# Pharmacological Stratification of Public Bioactivity Databases: A Reusable, OECD-Anchored Curation and Benchmarking Framework Demonstrated for Opioid Receptors

**DOI:** 10.64898/2026.06.18.732083

**Authors:** Manal A. Nael, Laxman M. Alakonda, Abhik Ghosh, Sara Jane Ward, Lee-Yuan Liu Chen, Anjali M. Rajadhyaksha, Magid Abou-Gharbia, Khaled M. Elokely

## Abstract

Public bioactivity databases are heterogeneous not only in measurement type, where binding affinities and functional potencies are reported on different scales, but in pharmacology: the same compound and target can carry agonist, antagonist, or inhibitor records measured through binding displacement, cAMP, β-arrestin, or [^35^S]GTPγS readouts that quantify different biological events. Pooling these records produces models whose output is detached from any coherent pharmacological claim. Prior work has standardized bioactivity at scale and quantified the noise from mixing measurement types, but pharmacological mechanism and assay-readout class have not been treated as a primary axis of large-scale curation. This study presents an auditable, OECD-anchored framework that stratifies public records by action type and assay readout before modeling, converting heterogeneous data into externally validated, interpretable QSAR tasks that compose with existing standardization resources rather than replacing them. The framework is demonstrated on the four opioid receptors (MOR, DOR, KOR, and nociceptin/orphanin FQ, NOP). Four public sources were reconciled into 72,148 merged records and 50,977 curated measurements spanning 19,585 compounds, each carrying auditable attributes for source agreement, endpoint meaning, pharmacology class, assay readout, and trust tier. Receptor-level binding tasks formed a compact benchmark with strong locked external performance, including KOR pKᵢ (R^2^ = 0.79, n = 798) and DOR pKᵢ (R^2^ = 0.77, n = 736). Pharmacology- and readout-resolved functional endpoints yielded externally validated strata that pooled labels would obscure, including a MOR antagonist functional-inhibition endpoint (R^2^ = 0.86, n = 110) and agonist potency endpoints for DOR, KOR, and MOR (R^2^ up to 0.81). Comparison against a fully pooled baseline shows that pooled models either match stratified models on coherent endpoints or reach a deceptively high R^2^ on functional-IC_50_ endpoints by training predominantly on binding-displacement records, so the pooled number predicts affinity rather than functional activity. SHAP attribution indicates that binding and functional potency encode partially distinct structure-activity signals. The dataset contract, not model performance alone, defines the validity and scope of a QSAR claim, and stratification is a precondition for a functional model to support a defensible claim. Curation logic, derived tables, frozen data, and reproducibility artifacts are released.

## Supplementary material for "Pharmacological Stratification of Public Bioactivity Databases: A Reusable, OECD-Anchored Curation and Benchmarking Framework Demonstrated for Opioid Receptors": SI description: curated_data_development.csv (part 4 of 7)

compound_id	smiles	std_smiles	inchikey	target_id	target_name	target_short	endpoint	value	unit	operator	relation	pActivity	activity_scale	assay_type	assay_readout	pharmacology_class	action_type	year	source	doi	pmid	mw	logp	tpsa	hbd	hba	rotbonds	rings	aromatic_rings	heavy_atoms	fsp3	qed	is_pains	scaffold	generic_scaffold	n_measurements
PUBCHEM:5284607	CC1=C(C(=O)C2=CC=CC=C2C1=O)CC=C(C)CCCC(C)CCCC(C)CCCC(C)C	CC(C=Cc1c(C)c(O)c2ccccc2c1O)=CCCC(C)CCCC(C)CCCC(C)C	LLVIVPAPYJXADK-UHFFFAOYSA-N	CHEMBL233	Mu opioid receptor	MOR	AC50	30000.0	nM	=	exact	4.5229	pActivity	unknown	binding_displacement	agonist	unknown		PubChem		37468498.0	450.71	9.57	40.5	2	2	13	2	2	33	0.548	0.235	False	c1ccc2ccccc2c1	C1CCC2CCCCC2C1	1
PUBCHEM:90412633	CN(C1CC(C1)O)C(=O)CN2CCC(CC2)C3=CC4=C(C=CN=C4N3)C5=C(C=CC(=C5)F)OC	COc1ccc(F)cc1-c1ccnc2[nH]c(C3CCN(CC(=O)N(C)C4CC(O)C4)CC3)cc12	LLXWHPDUOATKLG-UHFFFAOYSA-N	CHEMBL236	Delta opioid receptor	DOR	IC50	66.0	nM	=	exact	7.1805	pActivity	binding	gpcr_generic	inhibitor	inhibitor		PubChem			466.56	3.54	81.7	2	5	6	5	3	34	0.462	0.581	False	O=C(CN1CCC(c2cc3c(-c4ccccc4)ccnc3[nH]2)CC1)NC1CCC1	CC(CC1CCC1)CC1CCC(C2CC3CCCC(C4CCCCC4)C3C2)CC1	1
PUBCHEM:90412633	CN(C1CC(C1)O)C(=O)CN2CCC(CC2)C3=CC4=C(C=CN=C4N3)C5=C(C=CC(=C5)F)OC	COc1ccc(F)cc1-c1ccnc2[nH]c(C3CCN(CC(=O)N(C)C4CC(O)C4)CC3)cc12	LLXWHPDUOATKLG-UHFFFAOYSA-N	CHEMBL237	Kappa opioid receptor	KOR	IC50	66.0	nM	=	exact	7.1805	pActivity	binding	gpcr_generic	inhibitor	inhibitor		PubChem			466.56	3.54	81.7	2	5	6	5	3	34	0.462	0.581	False	O=C(CN1CCC(c2cc3c(-c4ccccc4)ccnc3[nH]2)CC1)NC1CCC1	CC(CC1CCC1)CC1CCC(C2CC3CCCC(C4CCCCC4)C3C2)CC1	1
CHEMBL2111914	Oc1ccc2c3c1OC1[C@@H](OCc4ccccc4)CCC4(O)C(C2)N(CC2CC2)CCC314	Oc1ccc2c3c1OC1[C@@H](OCc4ccccc4)CCC4(O)C(C2)N(CC2CC2)CCC314	LLYKFTJDMLXUDK-PQYJYHFLSA-N	CHEMBL236	Delta-type opioid receptor	DOR	IC50	1.4	nM	=	exact	8.8539	pActivity	binding	binding_displacement	binding	unknown	1994.0	ChEMBL			433.55	3.54	62.2	2	5	5	7	2	32	0.556	0.755	False	c1ccc(CO[C@H]2CCC3C4Cc5cccc6c5C3(CCN4CC3CC3)C2O6)cc1	C1CCC(CCC2CCC3C4CC5CCCC6CC2C3(CCC4CC2CC2)C56)CC1	2
PUBCHEM:71456181	C1CC1CN2CCC34C5C(CCC3(C2CC6=C4C(=C(C=C6)O)O5)O)OCC7=CC=CC=C7	Oc1ccc2c3c1OC1C(OCc4ccccc4)CCC4(O)C(C2)N(CC2CC2)CCC314	LLYKFTJDMLXUDK-UHFFFAOYSA-N	CHEMBL233	Mu opioid receptor	MOR	IC50	3.4	nM	=	exact	8.4685	pActivity	binding	binding_displacement	inhibitor	inhibitor		PubChem		7996538.0	433.55	3.54	62.2	2	5	5	7	2	32	0.556	0.755	False	c1ccc(COC2CCC3C4Cc5cccc6c5C3(CCN4CC3CC3)C2O6)cc1	C1CCC(CCC2CCC3C4CC5CCCC6CC2C3(CCC4CC2CC2)C56)CC1	1
PUBCHEM:71456181	C1CC1CN2CCC34C5C(CCC3(C2CC6=C4C(=C(C=C6)O)O5)O)OCC7=CC=CC=C7	Oc1ccc2c3c1OC1C(OCc4ccccc4)CCC4(O)C(C2)N(CC2CC2)CCC314	LLYKFTJDMLXUDK-UHFFFAOYSA-N	CHEMBL236	Delta opioid receptor	DOR	IC50	2.9	nM	=	exact	8.5376	pActivity	binding	binding_displacement	inhibitor	inhibitor		PubChem		7996538.0	433.55	3.54	62.2	2	5	5	7	2	32	0.556	0.755	False	c1ccc(COC2CCC3C4Cc5cccc6c5C3(CCN4CC3CC3)C2O6)cc1	C1CCC(CCC2CCC3C4CC5CCCC6CC2C3(CCC4CC2CC2)C56)CC1	1
PUBCHEM:71456181	C1CC1CN2CCC34C5C(CCC3(C2CC6=C4C(=C(C=C6)O)O5)O)OCC7=CC=CC=C7	Oc1ccc2c3c1OC1C(OCc4ccccc4)CCC4(O)C(C2)N(CC2CC2)CCC314	LLYKFTJDMLXUDK-UHFFFAOYSA-N	CHEMBL237	Kappa opioid receptor	KOR	IC50	3.4	nM	=	exact	8.4685	pActivity	binding	binding_displacement	inhibitor	inhibitor		PubChem		7996538.0	433.55	3.54	62.2	2	5	5	7	2	32	0.556	0.755	False	c1ccc(COC2CCC3C4Cc5cccc6c5C3(CCN4CC3CC3)C2O6)cc1	C1CCC(CCC2CCC3C4CC5CCCC6CC2C3(CCC4CC2CC2)C56)CC1	1
CHEMBL2112732	Oc1ccc2c3c1OC1[C@H](OCc4ccccc4)CCC4(O)C(C2)N(CC2CC2)CCC314	Oc1ccc2c3c1OC1[C@H](OCc4ccccc4)CCC4(O)C(C2)N(CC2CC2)CCC314	LLYKFTJDMLXUDK-XVMPFKDUSA-N	CHEMBL236	Delta-type opioid receptor	DOR	IC50	2.9	nM	=	exact	8.5376	pActivity	binding	binding_displacement	binding	unknown	1994.0	ChEMBL			433.55	3.54	62.2	2	5	5	7	2	32	0.556	0.755	False	c1ccc(CO[C@@H]2CCC3C4Cc5cccc6c5C3(CCN4CC3CC3)C2O6)cc1	C1CCC(CCC2CCC3C4CC5CCCC6CC2C3(CCC4CC2CC2)C56)CC1	2
PUBCHEM:16720650	C1CC(C1)CN2CCC34CC5=C(CC3C2CC6=C4C=C(C=C6)O)SC(=N5)N	Nc1nc2c(s1)CC1C3Cc4ccc(O)cc4C1(CCN3CC1CCC1)C2	LLZGBQVJBUASJT-UHFFFAOYSA-N	CHEMBL233	Mu opioid receptor	MOR	EC50	2.6	nM	=	exact	8.585	pActivity	functional	binding_displacement	agonist	agonist		PubChem		17488103.0	381.55	3.51	62.4	2	5	2	6	2	27	0.591	0.836	False	c1ccc2c(c1)CC1C3Cc4scnc4CC23CCN1CC1CCC1	C1CC(CC2CCC34CC5CCCC5CC3C2CC2CCCCC24)C1	1
PUBCHEM:16720650	C1CC(C1)CN2CCC34CC5=C(CC3C2CC6=C4C=C(C=C6)O)SC(=N5)N	Nc1nc2c(s1)CC1C3Cc4ccc(O)cc4C1(CCN3CC1CCC1)C2	LLZGBQVJBUASJT-UHFFFAOYSA-N	CHEMBL233	Mu opioid receptor	MOR	IC50	26.0	nM	=	exact	7.585	pActivity	binding	binding_displacement	antagonist	antagonist		PubChem		17488103.0	381.55	3.51	62.4	2	5	2	6	2	27	0.591	0.836	False	c1ccc2c(c1)CC1C3Cc4scnc4CC23CCN1CC1CCC1	C1CC(CC2CCC34CC5CCCC5CC3C2CC2CCCCC24)C1	1
PUBCHEM:16720650	C1CC(C1)CN2CCC34CC5=C(CC3C2CC6=C4C=C(C=C6)O)SC(=N5)N	Nc1nc2c(s1)CC1C3Cc4ccc(O)cc4C1(CCN3CC1CCC1)C2	LLZGBQVJBUASJT-UHFFFAOYSA-N	CHEMBL236	Delta opioid receptor	DOR	EC50	2.5	nM	=	exact	8.6021	pActivity	functional	binding_displacement	agonist	agonist		PubChem		17488103.0	381.55	3.51	62.4	2	5	2	6	2	27	0.591	0.836	False	c1ccc2c(c1)CC1C3Cc4scnc4CC23CCN1CC1CCC1	C1CC(CC2CCC34CC5CCCC5CC3C2CC2CCCCC24)C1	1
PUBCHEM:16720650	C1CC(C1)CN2CCC34CC5=C(CC3C2CC6=C4C=C(C=C6)O)SC(=N5)N	Nc1nc2c(s1)CC1C3Cc4ccc(O)cc4C1(CCN3CC1CCC1)C2	LLZGBQVJBUASJT-UHFFFAOYSA-N	CHEMBL237	Kappa opioid receptor	KOR	EC50	2.6	nM	=	exact	8.585	pActivity	functional	binding_displacement	agonist	agonist		PubChem		17488103.0	381.55	3.51	62.4	2	5	2	6	2	27	0.591	0.836	False	c1ccc2c(c1)CC1C3Cc4scnc4CC23CCN1CC1CCC1	C1CC(CC2CCC34CC5CCCC5CC3C2CC2CCCCC24)C1	1
PUBCHEM:16720650	C1CC(C1)CN2CCC34CC5=C(CC3C2CC6=C4C=C(C=C6)O)SC(=N5)N	Nc1nc2c(s1)CC1C3Cc4ccc(O)cc4C1(CCN3CC1CCC1)C2	LLZGBQVJBUASJT-UHFFFAOYSA-N	CHEMBL237	Kappa opioid receptor	KOR	IC50	93.0	nM	=	exact	7.0315	pActivity	binding	binding_displacement	antagonist	antagonist		PubChem		17488103.0	381.55	3.51	62.4	2	5	2	6	2	27	0.591	0.836	False	c1ccc2c(c1)CC1C3Cc4scnc4CC23CCN1CC1CCC1	C1CC(CC2CCC34CC5CCCC5CC3C2CC2CCCCC24)C1	1
PUBCHEM:8987	CCN(CC)C(=S)S	CCN(CC)C(=S)S	LMBWSYZSUOEYSN-UHFFFAOYSA-N	CHEMBL233	Mu opioid receptor	MOR	AC50	30000.0	nM	=	exact	4.5229	pActivity	unknown	binding_displacement	agonist	unknown		PubChem		37468498.0	149.28	1.54	3.2	1	1	2	0	0	8	0.8	0.468	False			1
PUBCHEM:2265	CN1C=NC(=C1SC2=NC=NC3=C2NC=N3)[N+](=O)[O-]	Cn1cnc([N+](=O)[O-])c1Sc1ncnc2[nH]cnc12	LMEKQMALGUDUQG-UHFFFAOYSA-N	CHEMBL233	Mu opioid receptor	MOR	AC50	30000.0	nM	=	exact	4.5229	pActivity	unknown	binding_displacement	agonist	unknown		PubChem		37468498.0	277.27	1.15	115.4	1	7	3	3	3	19	0.111	0.433	False	c1nc(Sc2cnc[nH]2)c2nc[nH]c2n1	C1CCC(CC2CCCC3CCCC32)C1	1
PUBCHEM:2265	CN1C=NC(=C1SC2=NC=NC3=C2NC=N3)[N+](=O)[O-]	Cn1cnc([N+](=O)[O-])c1Sc1ncnc2[nH]cnc12	LMEKQMALGUDUQG-UHFFFAOYSA-N	CHEMBL236	Delta opioid receptor	DOR	AC50	30000.0	nM	=	exact	4.5229	pActivity	unknown	binding_displacement	agonist	unknown		PubChem		37468498.0	277.27	1.15	115.4	1	7	3	3	3	19	0.111	0.433	False	c1nc(Sc2cnc[nH]2)c2nc[nH]c2n1	C1CCC(CC2CCCC3CCCC32)C1	1
PUBCHEM:2265	CN1C=NC(=C1SC2=NC=NC3=C2NC=N3)[N+](=O)[O-]	Cn1cnc([N+](=O)[O-])c1Sc1ncnc2[nH]cnc12	LMEKQMALGUDUQG-UHFFFAOYSA-N	CHEMBL237	Kappa opioid receptor	KOR	AC50	10000.0	nM	=	exact	5.0	pActivity	unknown	binding_displacement	agonist	unknown		PubChem		37468498.0	277.27	1.15	115.4	1	7	3	3	3	19	0.111	0.433	False	c1nc(Sc2cnc[nH]2)c2nc[nH]c2n1	C1CCC(CC2CCCC3CCCC32)C1	1
PUBCHEM:5560	C1=C2C(=CC(=C1Cl)S(=O)(=O)N)S(=O)(=O)NC(N2)C(Cl)Cl	NS(=O)(=O)c1cc2c(cc1Cl)NC(C(Cl)Cl)NS2(=O)=O	LMJSLTNSBFUCMU-UHFFFAOYSA-N	CHEMBL233	Mu opioid receptor	MOR	AC50	30000.0	nM	=	exact	4.5229	pActivity	unknown	binding_displacement	agonist	unknown		PubChem		37468498.0	380.66	0.82	118.4	3	5	2	2	1	20	0.25	0.656	False	O=S1(=O)NCNc2ccccc21	CC1(C)CCCC2CCCCC21	1
PUBCHEM:4086	CC(C)NCC(C1=CC(=CC(=C1)O)O)O	CC(C)NCC(O)c1cc(O)cc(O)c1	LMOINURANNBYCM-UHFFFAOYSA-N	CHEMBL233	Mu opioid receptor	MOR	AC50	30000.0	nM	=	exact	4.5229	pActivity	unknown	binding_displacement	agonist	unknown		PubChem		37468498.0	211.26	1.13	72.7	4	4	4	1	1	15	0.455	0.602	False	c1ccccc1	C1CCCCC1	1
PUBCHEM:16094393	CC1CN2CC(N(CC2CC1(C)C3=CC(=CC=C3)O)C(=O)C)C4=CC=CC=C4	CC(=O)N1CC2CC(C)(c3cccc(O)c3)C(C)CN2CC1c1ccccc1	LMORIEONNILCMK-UHFFFAOYSA-N	CHEMBL233	Mu opioid receptor	MOR	IC50	220.0	nM	=	exact	6.6576	pActivity	binding	binding_displacement	antagonist	antagonist		PubChem		17149859.0	378.52	3.96	43.8	1	3	2	4	2	28	0.458	0.86	False	c1ccc(C2CCN3CC(c4ccccc4)NCC3C2)cc1	C1CCC(C2CCC3CC(C4CCCCC4)CCC3C2)CC1	1
CHEMBL218706	CC(=O)N1C[C@H]2C[C@@](C)(c3cccc(O)c3)[C@@H](C)CN2C[C@@H]1c1ccccc1	CC(=O)N1C[C@H]2C[C@@](C)(c3cccc(O)c3)[C@@H](C)CN2C[C@@H]1c1ccccc1	LMORIEONNILCMK-ULOHNXOTSA-N	CHEMBL233	Mu-type opioid receptor	MOR	IC50	220.0	nM	=	exact	6.6576	pActivity	binding	binding_displacement	antagonist	antagonist	2006.0	ChEMBL			378.52	3.96	43.8	1	3	2	4	2	28	0.458	0.86	False	c1ccc(C2CCN3C[C@H](c4ccccc4)NC[C@H]3C2)cc1	C1CCC(C2CCC3CC(C4CCCCC4)CCC3C2)CC1	1
BDBM:50363344	[#6]-[#7](-[#6])-[#6](=O)-c1ccc(cc1)-[#6](=[#6]-1/[#6]-[#6]-[#7](-[#6]-c2cscn2)-[#6]-[#6]-1)\c1cccc2cccnc12	[C]N([C])C(=O)c1ccc(C(=C2[C][C]N([C]c3cscn3)[C][C]2)c2cccc3cccnc23)cc1	LMPYBXFFMNTGLU-UHFFFAOYSA-N	CHEMBL233	Mu opioid receptor	MOR	IC50	350.0	nM	=	exact	6.4559	pActivity	binding	binding_displacement	binding	unknown	2012.0	BindingDB	10.1016/j.bmcl.2011.11.089	22197137.0	452.5	4.67	49.3	0	5	5	5	4	34	0.0	0.442	False	[C]1[C]N([C]c2cscn2)[C][C]C1=C(c1ccccc1)c1cccc2cccnc12	[C]1[C]C(C(C2CCCCC2)C2CCCC3CCCCC32)[C][C]C1[C]C1CCCC1	1
BDBM:50363344	[#6]-[#7](-[#6])-[#6](=O)-c1ccc(cc1)-[#6](=[#6]-1/[#6]-[#6]-[#7](-[#6]-c2cscn2)-[#6]-[#6]-1)\c1cccc2cccnc12	[C]N([C])C(=O)c1ccc(C(=C2[C][C]N([C]c3cscn3)[C][C]2)c2cccc3cccnc23)cc1	LMPYBXFFMNTGLU-UHFFFAOYSA-N	CHEMBL236	Delta opioid receptor	DOR	IC50	0.17	nM	=	exact	9.7696	pActivity	binding	binding_displacement	binding	unknown	2012.0	BindingDB	10.1016/j.bmcl.2011.11.089	22197137.0	452.5	4.67	49.3	0	5	5	5	4	34	0.0	0.442	False	[C]1[C]N([C]c2cscn2)[C][C]C1=C(c1ccccc1)c1cccc2cccnc12	[C]1[C]C(C(C2CCCCC2)C2CCCC3CCCCC32)[C][C]C1[C]C1CCCC1	1
CHEMBL2338738	CO[C@]12CC[C@@]3(C[C@@H]1[C@H](O)CC(C)C)[C@H]1Cc4ccc(O)c5c4[C@@]3(CCN1CC1CC1)[C@H]2O5	CO[C@]12CC[C@@]3(C[C@@H]1[C@H](O)CC(C)C)[C@H]1Cc4ccc(O)c5c4[C@@]3(CCN1CC1CC1)[C@H]2O5	LMTDVTKJWAKCOK-WTJDDUERSA-N	CHEMBL237	Kappa-type opioid receptor	KOR	EC50	0.17	nM	=	exact	9.7696	pActivity	functional	binding_displacement	agonist	agonist	2013.0	ChEMBL			453.62	4.02	62.2	2	5	6	8	1	33	0.786	0.681	False	c1cc2c3c(c1)O[C@H]1C4CCC5(CC4)[C@@H](C2)N(CC2CC2)CC[C@]315	C1CC2CC3C(CC4CC4)CCC45C(CC(C1)C24)C1CCC35CC1	1
CHEMBL2338720	CO[C@]12CC[C@@]3(C[C@@H]1[C@@H](O)CC(C)C)[C@H]1Cc4ccc(O)c5c4[C@@]3(CCN1CC1CC1)[C@H]2O5	CO[C@]12CC[C@@]3(C[C@@H]1[C@@H](O)CC(C)C)[C@H]1Cc4ccc(O)c5c4[C@@]3(CCN1CC1CC1)[C@H]2O5	LMTDVTKJWAKCOK-XUCWIKEFSA-N	CHEMBL237	Kappa-type opioid receptor	KOR	EC50	0.013	nM	=	exact	10.8861	pActivity	functional	binding_displacement	agonist	agonist	2013.0	ChEMBL			453.62	4.02	62.2	2	5	6	8	1	33	0.786	0.681	False	c1cc2c3c(c1)O[C@H]1C4CCC5(CC4)[C@@H](C2)N(CC2CC2)CC[C@]315	C1CC2CC3C(CC4CC4)CCC45C(CC(C1)C24)C1CCC35CC1	1
PUBCHEM:77107956	CC(C)(C)CC1CC2(C3CC4=C(C2(CCN3CC5CC5)CC1=O)C=C(C=C4)O)O	CC(C)(C)CC1CC2(O)C3Cc4ccc(O)cc4C2(CCN3CC2CC2)CC1=O	LMTTWNBDKPNIIC-UHFFFAOYSA-N	CHEMBL237	Kappa opioid receptor	KOR	EC50	20.5	nM	=	exact	7.6882	pActivity	functional	gpcr_gtpgs	agonist	unknown		PubChem			397.56	3.82	60.8	2	4	3	5	1	29	0.72	0.814	False	O=C1CCC2C3Cc4ccccc4C2(CCN3CC2CC2)C1	CC1CCC2C3CC4CCCCC4C2(CCC3CC2CC2)C1	1
CHEMBL3961125	CC(C)(C)C[C@H]1C[C@@]2(O)[C@H]3Cc4ccc(O)cc4[C@@]2(CCN3CC2CC2)CC1=O	CC(C)(C)CC1C[C@@]2(O)[C@H]3Cc4ccc(O)cc4[C@@]2(CCN3CC2CC2)CC1=O	LMTTWNBDKPNIIC-XACBRZPTSA-N	CHEMBL237	Kappa-type opioid receptor	KOR	EC50	20.5	nM	=	exact	7.6882	pActivity	functional	binding_displacement	agonist	agonist	2016.0	ChEMBL			397.56	3.82	60.8	2	4	3	5	1	29	0.72	0.814	False	O=C1CCC2[C@H]3Cc4ccccc4[C@@]2(CCN3CC2CC2)C1	CC1CCC2C3CC4CCCCC4C2(CCC3CC2CC2)C1	1
PUBCHEM:165405125	CNC(=O)C1=CC(=C(C=C1)CC(CNC(=O)CC(C2=C(C=CC=N2)F)C3(CC3)C(F)(F)F)N(C)C)Cl	CNC(=O)c1ccc(CC(CNC(=O)CC(c2ncccc2F)C2(C(F)(F)F)CC2)N(C)C)c(Cl)c1	LMWJDQHFQSATHM-UHFFFAOYSA-N	CHEMBL233	Mu opioid receptor	MOR	IC50	3000.0	nM	=	exact	5.5229	pActivity	binding	gpcr_camp	agonist	agonist		PubChem			528.98	4.34	74.3	2	4	10	3	2	36	0.48	0.45	False	O=C(CC(c1ccccn1)C1CC1)NCCCc1ccccc1	CC(CCCCC1CCCCC1)CC(C1CCCCC1)C1CC1	1
BDBM:601158	CNC(=O)c1ccc(C[C@@H](CNC(=O)CC(c2ncccc2F)C2(CC2)C(F)(F)F)N(C)C)c(Cl)c1 |r|	CNC(=O)c1ccc(C[C@@H](CNC(=O)CC(c2ncccc2F)C2(C(F)(F)F)CC2)N(C)C)c(Cl)c1	LMWJDQHFQSATHM-ZENAZSQFSA-N	CHEMBL233	Mu opioid receptor	MOR	IC50	3000.0	nM	>	upper_bound	5.5229	pActivity	binding	binding_displacement	binding	unknown	2023.0	BindingDB	10.7270/q2qc07g3		528.98	4.34	74.3	2	4	10	3	2	36	0.48	0.45	False	O=C(CC(c1ccccn1)C1CC1)NCCCc1ccccc1	CC(CCCCC1CCCCC1)CC(C1CCCCC1)C1CC1	1
CHEMBL1597627	Cc1ccc2nc(NC(=O)c3ccccn3)sc2c1	Cc1ccc2nc(NC(=O)c3ccccn3)sc2c1	LNDSTXMUPUPEEE-UHFFFAOYSA-N	CHEMBL237	Kappa-type opioid receptor	KOR	IC50	2930.0	nM	=	exact	5.5331	pActivity	binding	gpcr_beta_arrestin	agonist	agonist		ChEMBL			269.33	3.25	54.9	1	4	2	3	3	19	0.071	0.777	False	O=C(Nc1nc2ccccc2s1)c1ccccn1	CC(CC1CC2CCCCC2C1)C1CCCCC1	1
CHEMBL201845	C[C@H]1CN(CCc2ccccc2)[C@H](CCNC(=O)c2ccccc2)C[C@@]1(C)c1cccc(O)c1	C[C@H]1CN(CCc2ccccc2)[C@H](CCNC(=O)c2ccccc2)C[C@@]1(C)c1cccc(O)c1	LNEHCLOLWAQHIF-NTGKZJMKSA-N	CHEMBL233	Mu-type opioid receptor	MOR	IC50	130.0	nM	=	exact	6.8861	pActivity	binding	binding_displacement	antagonist	antagonist	2006.0	ChEMBL			456.63	5.42	52.6	2	3	8	4	3	34	0.367	0.476	False	O=C(NCC[C@@H]1CC(c2ccccc2)CCN1CCc1ccccc1)c1ccccc1	CC(CCCC1CC(C2CCCCC2)CCC1CCC1CCCCC1)C1CCCCC1	1
CHEMBL54	O=C(CCCN1CCC(O)(c2ccc(Cl)cc2)CC1)c1ccc(F)cc1	O=C(CCCN1CCC(O)(c2ccc(Cl)cc2)CC1)c1ccc(F)cc1	LNEPOXFFQSENCJ-UHFFFAOYSA-N	CHEMBL233	Mu-type opioid receptor	MOR	AC50	1129.6	nM	=	exact	5.9471	pActivity	unknown	binding_displacement	binding	__binding__	2023.0	ChEMBL			375.87	4.43	40.5	1	3	6	3	2	26	0.381	0.759	False	O=C(CCCN1CCC(c2ccccc2)CC1)c1ccccc1	CC(CCCC1CCC(C2CCCCC2)CC1)C1CCCCC1	1
PUBCHEM:3559	C1CN(CCC1(C2=CC=C(C=C2)Cl)O)CCCC(=O)C3=CC=C(C=C3)F	O=C(CCCN1CCC(O)(c2ccc(Cl)cc2)CC1)c1ccc(F)cc1	LNEPOXFFQSENCJ-UHFFFAOYSA-N	CHEMBL233	Mu opioid receptor	MOR	EC50	10000.0	nM	=	exact	5.0	pActivity	functional	gpcr_camp	agonist	agonist		PubChem		31743642.0	375.87	4.43	40.5	1	3	6	3	2	26	0.381	0.759	False	O=C(CCCN1CCC(c2ccccc2)CC1)c1ccccc1	CC(CCCC1CCC(C2CCCCC2)CC1)C1CCCCC1	1
CHEMBL54	O=C(CCCN1CCC(O)(c2ccc(Cl)cc2)CC1)c1ccc(F)cc1	O=C(CCCN1CCC(O)(c2ccc(Cl)cc2)CC1)c1ccc(F)cc1	LNEPOXFFQSENCJ-UHFFFAOYSA-N	CHEMBL233	Mu-type opioid receptor	MOR	IC50	2443.0	nM	=	exact	5.6121	pActivity	binding	binding_displacement	binding	__binding__		ChEMBL			375.87	4.43	40.5	1	3	6	3	2	26	0.381	0.759	False	O=C(CCCN1CCC(c2ccccc2)CC1)c1ccccc1	CC(CCCC1CCC(C2CCCCC2)CC1)C1CCCCC1	1
PUBCHEM:3559	C1CN(CCC1(C2=CC=C(C=C2)Cl)O)CCCC(=O)C3=CC=C(C=C3)F	O=C(CCCN1CCC(O)(c2ccc(Cl)cc2)CC1)c1ccc(F)cc1	LNEPOXFFQSENCJ-UHFFFAOYSA-N	CHEMBL236	Delta opioid receptor	DOR	AC50	30000.0	nM	=	exact	4.5229	pActivity	unknown	binding_displacement	agonist	unknown		PubChem		37468498.0	375.87	4.43	40.5	1	3	6	3	2	26	0.381	0.759	False	O=C(CCCN1CCC(c2ccccc2)CC1)c1ccccc1	CC(CCCC1CCC(C2CCCCC2)CC1)C1CCCCC1	1
PUBCHEM:3559	C1CN(CCC1(C2=CC=C(C=C2)Cl)O)CCCC(=O)C3=CC=C(C=C3)F	O=C(CCCN1CCC(O)(c2ccc(Cl)cc2)CC1)c1ccc(F)cc1	LNEPOXFFQSENCJ-UHFFFAOYSA-N	CHEMBL237	Kappa opioid receptor	KOR	AC50	30000.0	nM	=	exact	4.5229	pActivity	unknown	binding_displacement	agonist	unknown		PubChem		37468498.0	375.87	4.43	40.5	1	3	6	3	2	26	0.381	0.759	False	O=C(CCCN1CCC(c2ccccc2)CC1)c1ccccc1	CC(CCCC1CCC(C2CCCCC2)CC1)C1CCCCC1	1
CHEMBL501461	CN(CC(=O)N1CCN(C(=O)c2ccccc2)CC1CN1CCCC1)c1ccc(Cl)c(Cl)c1	CN(CC(=O)N1CCN(C(=O)c2ccccc2)CC1CN1CCCC1)c1ccc(Cl)c(Cl)c1	LNOZNLGAFQICRV-UHFFFAOYSA-N	CHEMBL237	Kappa-type opioid receptor	KOR	EC50	7900.0	nM	=	exact	5.1024	pActivity	functional	binding_displacement	agonist	agonist	2008.0	ChEMBL			489.45	3.88	47.1	0	4	6	4	2	33	0.44	0.618	False	O=C(c1ccccc1)N1CCN(C(=O)CNc2ccccc2)C(CN2CCCC2)C1	CC(CCC1CCCCC1)C1CCC(C(C)C2CCCCC2)CC1CC1CCCC1	1
PUBCHEM:119607	CC1=C(C(=NO1)C2=CC=CC=C2)C3=CC=C(C=C3)S(=O)(=O)N	Cc1onc(-c2ccccc2)c1-c1ccc(S(N)(=O)=O)cc1	LNPDTQAFDNKSHK-UHFFFAOYSA-N	CHEMBL233	Mu opioid receptor	MOR	AC50	30000.0	nM	=	exact	4.5229	pActivity	unknown	binding_displacement	agonist	unknown		PubChem		37468498.0	314.37	2.96	86.2	1	4	3	3	3	22	0.062	0.805	False	c1ccc(-c2conc2-c2ccccc2)cc1	C1CCC(C2CCCC2C2CCCCC2)CC1	1
PUBCHEM:119607	CC1=C(C(=NO1)C2=CC=CC=C2)C3=CC=C(C=C3)S(=O)(=O)N	Cc1onc(-c2ccccc2)c1-c1ccc(S(N)(=O)=O)cc1	LNPDTQAFDNKSHK-UHFFFAOYSA-N	CHEMBL236	Delta opioid receptor	DOR	AC50	30000.0	nM	=	exact	4.5229	pActivity	unknown	binding_displacement	agonist	unknown		PubChem		37468498.0	314.37	2.96	86.2	1	4	3	3	3	22	0.062	0.805	False	c1ccc(-c2conc2-c2ccccc2)cc1	C1CCC(C2CCCC2C2CCCCC2)CC1	1
PUBCHEM:119607	CC1=C(C(=NO1)C2=CC=CC=C2)C3=CC=C(C=C3)S(=O)(=O)N	Cc1onc(-c2ccccc2)c1-c1ccc(S(N)(=O)=O)cc1	LNPDTQAFDNKSHK-UHFFFAOYSA-N	CHEMBL237	Kappa opioid receptor	KOR	AC50	10000.0	nM	=	exact	5.0	pActivity	unknown	binding_displacement	agonist	unknown		PubChem		37468498.0	314.37	2.96	86.2	1	4	3	3	3	22	0.062	0.805	False	c1ccc(-c2conc2-c2ccccc2)cc1	C1CCC(C2CCCC2C2CCCCC2)CC1	1
BDBM:50105080	[O-][N+](=O)c1cc2OCOc2cc1CN1CCC(CC1)n1[c-]2ccccc2nc1=[OH+]	O=C1N=C2C=CC=CC2N1C1CCN(Cc2cc3c(cc2[N+](=O)[O-])OCO3)CC1	LNSYDGSGUPUEIZ-UHFFFAOYSA-N	CHEMBL233	Mu opioid receptor	MOR	IC50	1.5	nM	=	exact	8.8239	pActivity	binding	binding_displacement	binding	unknown	2001.0	BindingDB	10.1021/jm010877o	11585443.0	396.4	2.66	97.5	0	6	4	5	1	29	0.4	0.573	False	O=C1N=C2C=CC=CC2N1C1CCN(Cc2ccc3c(c2)OCO3)CC1	CC1CC2CCCCC2C1C1CCC(CC2CCC3CCCC3C2)CC1	1
BDBM:50105080	[O-][N+](=O)c1cc2OCOc2cc1CN1CCC(CC1)n1[c-]2ccccc2nc1=[OH+]	O=C1N=C2C=CC=CC2N1C1CCN(Cc2cc3c(cc2[N+](=O)[O-])OCO3)CC1	LNSYDGSGUPUEIZ-UHFFFAOYSA-N	CHEMBL236	Delta opioid receptor	DOR	IC50	264.0	nM	=	exact	6.5784	pActivity	binding	binding_displacement	binding	unknown	2001.0	BindingDB	10.1021/jm010877o	11585443.0	396.4	2.66	97.5	0	6	4	5	1	29	0.4	0.573	False	O=C1N=C2C=CC=CC2N1C1CCN(Cc2ccc3c(c2)OCO3)CC1	CC1CC2CCCCC2C1C1CCC(CC2CCC3CCCC3C2)CC1	1
BDBM:50105080	[O-][N+](=O)c1cc2OCOc2cc1CN1CCC(CC1)n1[c-]2ccccc2nc1=[OH+]	O=C1N=C2C=CC=CC2N1C1CCN(Cc2cc3c(cc2[N+](=O)[O-])OCO3)CC1	LNSYDGSGUPUEIZ-UHFFFAOYSA-N	CHEMBL237	Kappa opioid receptor	KOR	IC50	37.0	nM	=	exact	7.4318	pActivity	binding	binding_displacement	binding	unknown	2001.0	BindingDB	10.1021/jm010877o	11585443.0	396.4	2.66	97.5	0	6	4	5	1	29	0.4	0.573	False	O=C1N=C2C=CC=CC2N1C1CCN(Cc2ccc3c(c2)OCO3)CC1	CC1CC2CCCCC2C1C1CCC(CC2CCC3CCCC3C2)CC1	1
CHEMBL4111028	O=C1C[C@]23CCN(CC4CC4)[C@H](Cc4ccc(O)cc42)[C@]3(O)C[C@@H]1CC1CCCC1	O=C1C[C@]23CCN(CC4CC4)[C@H](Cc4ccc(O)cc42)[C@]3(O)CC1CC1CCCC1	LNVCGHMUIKAFSF-GRXQTZIKSA-N	CHEMBL237	Kappa-type opioid receptor	KOR	EC50	2.57	nM	=	exact	8.5901	pActivity	functional	binding_displacement	agonist	agonist	2016.0	ChEMBL			409.57	3.96	60.8	2	4	4	6	1	30	0.731	0.79	False	O=C1C[C@]23CCN(CC4CC4)[C@H](Cc4ccccc42)C3CC1CC1CCCC1	CC1CC23CCC(CC4CC4)C(CC4CCCCC42)C3CC1CC1CCCC1	1
PUBCHEM:77107757	C1CCC(C1)CC2CC3(C4CC5=C(C3(CCN4CC6CC6)CC2=O)C=C(C=C5)O)O	O=C1CC23CCN(CC4CC4)C(Cc4ccc(O)cc42)C3(O)CC1CC1CCCC1	LNVCGHMUIKAFSF-UHFFFAOYSA-N	CHEMBL237	Kappa opioid receptor	KOR	EC50	2.57	nM	=	exact	8.5901	pActivity	functional	gpcr_gtpgs	agonist	unknown		PubChem			409.57	3.96	60.8	2	4	4	6	1	30	0.731	0.79	False	O=C1CC23CCN(CC4CC4)C(Cc4ccccc42)C3CC1CC1CCCC1	CC1CC23CCC(CC4CC4)C(CC4CCCCC42)C3CC1CC1CCCC1	1
CHEMBL6146975	C/C=C1/CN2CC[C@]34C(=C(C(=O)OC)[C@H]1C[C@H]23)Nc1ccc(I)cc14	C/C=C1/CN2CC[C@@]34C(=Nc5ccc(I)cc53)C(C(=O)OC)[C@H]1C[C@H]24	LNZDCNDRXWAUTO-JCVQKOQESA-N	CHEMBL233	Mu-type opioid receptor	MOR	EC50	40405.36	nM	=	exact	4.3936	pActivity	functional	gpcr_camp	agonist	agonist	2024.0	ChEMBL			448.3	3.46	41.9	0	4	1	5	1	25	0.5	0.376	False	C=C1CN2CC[C@@]34C(=Nc5ccccc53)C[C@H]1C[C@H]24	CC1CC2CCC34C(CC5CCCCC53)CC1CC24	1
CHEMBL6146975	C/C=C1/CN2CC[C@]34C(=C(C(=O)OC)[C@H]1C[C@H]23)Nc1ccc(I)cc14	C/C=C1/CN2CC[C@@]34C(=Nc5ccc(I)cc53)C(C(=O)OC)[C@H]1C[C@H]24	LNZDCNDRXWAUTO-JCVQKOQESA-N	CHEMBL237	Kappa-type opioid receptor	KOR	EC50	6.005	nM	=	exact	8.2215	pActivity	functional	gpcr_camp	agonist	agonist	2024.0	ChEMBL			448.3	3.46	41.9	0	4	1	5	1	25	0.5	0.376	False	C=C1CN2CC[C@@]34C(=Nc5ccccc53)C[C@H]1C[C@H]24	CC1CC2CCC34C(CC5CCCCC53)CC1CC24	1
PUBCHEM:178298264	CC=C1CN2CCC34C2CC1C(=C3NC5=C4C=C(C=C5)I)C(=O)OC	CC=C1CN2CCC34C(=Nc5ccc(I)cc53)C(C(=O)OC)C1CC24	LNZDCNDRXWAUTO-UHFFFAOYSA-N	CHEMBL233	Mu opioid receptor	MOR	EC50	40405.35	nM	=	exact	4.3936	pActivity	functional	gpcr_camp	agonist	agonist		PubChem		39565354.0	448.3	3.46	41.9	0	4	1	5	1	25	0.5	0.376	False	C=C1CN2CCC34C(=Nc5ccccc53)CC1CC24	CC1CC2CCC34C(CC1CC23)CC1CCCCC14	1
PUBCHEM:178298264	CC=C1CN2CCC34C2CC1C(=C3NC5=C4C=C(C=C5)I)C(=O)OC	CC=C1CN2CCC34C(=Nc5ccc(I)cc53)C(C(=O)OC)C1CC24	LNZDCNDRXWAUTO-UHFFFAOYSA-N	CHEMBL237	Kappa opioid receptor	KOR	EC50	6.005	nM	=	exact	8.2215	pActivity	functional	gpcr_camp	agonist	agonist		PubChem		39565354.0	448.3	3.46	41.9	0	4	1	5	1	25	0.5	0.376	False	C=C1CN2CCC34C(=Nc5ccccc53)CC1CC24	CC1CC2CCC34C(CC1CC23)CC1CCCCC14	1
CHEMBL3217051	CCN[C@H]1C[C@H]2C[C@@](c3cccc(O)c3)(C1)[C@H](C)CN2CCCc1ccccc1.Cl.Cl	CCN[C@H]1C[C@H]2C[C@@](c3cccc(O)c3)(C1)[C@H](C)CN2CCCc1ccccc1	LOCNSAIGRJWPTR-QUFVRLGFSA-N	CHEMBL233	Mu-type opioid receptor	MOR	EC50	33.0	nM	=	exact	7.4815	pActivity	functional	binding_displacement	agonist	agonist	2013.0	ChEMBL			392.59	4.75	35.5	2	3	7	4	2	29	0.538	0.714	False	c1ccc(CCCN2CC[C@]3(c4ccccc4)CCC[C@H]2C3)cc1	C1CCC(CCCC2CCC3(C4CCCCC4)CCCC2C3)CC1	1
PUBCHEM:72713099	CCNC1CC2CC(C1)(C(CN2CCCC3=CC=CC=C3)C)C4=CC(=CC=C4)O.Cl.Cl	CCNC1CC2CC(c3cccc(O)c3)(C1)C(C)CN2CCCc1ccccc1	LOCNSAIGRJWPTR-UHFFFAOYSA-N	CHEMBL233	Mu opioid receptor	MOR	EC50	33.0	nM	=	exact	7.4815	pActivity	functional	binding_displacement	agonist	agonist		PubChem		24144404.0	392.59	4.75	35.5	2	3	7	4	2	29	0.538	0.714	False	c1ccc(CCCN2CCC3(c4ccccc4)CCCC2C3)cc1	C1CCC(CCCC2CCC3(C4CCCCC4)CCCC2C3)CC1	1
CHEMBL5759401	Cc1ccc2nc(N3CCC(NC4(C)CCOCC4)CC3)c(-c3noc(C)n3)cc2c1	Cc1ccc2nc(N3CCC(NC4(C)CCOCC4)CC3)c(-c3noc(C)n3)cc2c1	LODIEKBEKKFSES-UHFFFAOYSA-N	CHEMBL237	Kappa-type opioid receptor	KOR	IC50	105.0	nM	=	exact	6.9788	pActivity	binding	binding_displacement	binding	agonist	2017.0	ChEMBL			421.55	4.03	76.3	1	7	4	5	3	31	0.542	0.681	False	c1ccc2nc(N3CCC(NC4CCOCC4)CC3)c(-c3ncon3)cc2c1	C1CCC(CC2CCC(C3CC4CCCCC4CC3C3CCCC3)CC2)CC1	1
CHEMBL5870701	COc1cc(F)c2nc(N3CCC(N[C@@H]4CCCOC4)CC3)c(-c3nc(C)no3)c(C)c2c1	COc1cc(F)c2nc(N3CCC(N[C@@H]4CCCOC4)CC3)c(-c3nc(C)no3)c(C)c2c1	LOFRTGFPILQTRE-QGZVFWFLSA-N	CHEMBL233	Mu-type opioid receptor	MOR	IC50	550.0	nM	=	exact	6.2596	pActivity	binding	binding_displacement	binding	antagonist	2021.0	ChEMBL			455.53	3.79	85.5	1	8	5	5	3	33	0.542	0.622	False	c1ccc2nc(N3CCC(N[C@@H]4CCCOC4)CC3)c(-c3ncno3)cc2c1	C1CCC(CC2CCC(C3CC4CCCCC4CC3C3CCCC3)CC2)CC1	1
CHEMBL5870701	COc1cc(F)c2nc(N3CCC(N[C@@H]4CCCOC4)CC3)c(-c3nc(C)no3)c(C)c2c1	COc1cc(F)c2nc(N3CCC(N[C@@H]4CCCOC4)CC3)c(-c3nc(C)no3)c(C)c2c1	LOFRTGFPILQTRE-QGZVFWFLSA-N	CHEMBL237	Kappa-type opioid receptor	KOR	IC50	5.5	nM	=	exact	8.2596	pActivity	binding	binding_displacement	binding	agonist	2021.0	ChEMBL			455.53	3.79	85.5	1	8	5	5	3	33	0.542	0.622	False	c1ccc2nc(N3CCC(N[C@@H]4CCCOC4)CC3)c(-c3ncno3)cc2c1	C1CCC(CC2CCC(C3CC4CCCCC4CC3C3CCCC3)CC2)CC1	1
PUBCHEM:137434232	CC1=C2C=C(C=C(C2=NC(=C1C3=NC(=NO3)C)N4CCC(CC4)NC5CCCOC5)F)OC	COc1cc(F)c2nc(N3CCC(NC4CCCOC4)CC3)c(-c3nc(C)no3)c(C)c2c1	LOFRTGFPILQTRE-UHFFFAOYSA-N	CHEMBL233	Mu opioid receptor	MOR	IC50	775.0	nM	=	exact	6.1107	pActivity	binding	gpcr_generic	antagonist	antagonist		PubChem			455.53	3.79	85.5	1	8	5	5	3	33	0.542	0.622	False	c1ccc2nc(N3CCC(NC4CCCOC4)CC3)c(-c3ncno3)cc2c1	C1CCC(CC2CCC(C3CC4CCCCC4CC3C3CCCC3)CC2)CC1	1
PUBCHEM:137434232	CC1=C2C=C(C=C(C2=NC(=C1C3=NC(=NO3)C)N4CCC(CC4)NC5CCCOC5)F)OC	COc1cc(F)c2nc(N3CCC(NC4CCCOC4)CC3)c(-c3nc(C)no3)c(C)c2c1	LOFRTGFPILQTRE-UHFFFAOYSA-N	CHEMBL237	Kappa opioid receptor	KOR	IC50	5.5	nM	=	exact	8.2596	pActivity	binding	gpcr_generic	antagonist	antagonist		PubChem			455.53	3.79	85.5	1	8	5	5	3	33	0.542	0.622	False	c1ccc2nc(N3CCC(NC4CCCOC4)CC3)c(-c3ncno3)cc2c1	C1CCC(CC2CCC(C3CC4CCCCC4CC3C3CCCC3)CC2)CC1	1
CHEMBL1766043	CCNc1nc2cc3c(cc2s1)C[C@@H]1[C@@H]2CCCC[C@]32CCN1CCCF	CCNc1nc2cc3c(cc2s1)C[C@@H]1[C@@H]2CCCC[C@]32CCN1CCCF	LOHZCUIHMWMCRJ-DKZVUGQWSA-N	CHEMBL233	Mu-type opioid receptor	MOR	EC50	240.0	nM	=	exact	6.6198	pActivity	functional	binding_displacement	agonist	agonist	2011.0	ChEMBL			387.57	5.15	28.2	1	4	5	5	2	27	0.682	0.769	False	c1nc2cc3c(cc2s1)C[C@H]1NCC[C@@]32CCCC[C@@H]12	C1CC2CC3CC4CCCC5(CCCCC45)C3CC2C1	1
CHEMBL1766043	CCNc1nc2cc3c(cc2s1)C[C@@H]1[C@@H]2CCCC[C@]32CCN1CCCF	CCNc1nc2cc3c(cc2s1)C[C@@H]1[C@@H]2CCCC[C@]32CCN1CCCF	LOHZCUIHMWMCRJ-DKZVUGQWSA-N	CHEMBL237	Kappa-type opioid receptor	KOR	EC50	89.0	nM	=	exact	7.0506	pActivity	functional	binding_displacement	agonist	agonist	2011.0	ChEMBL			387.57	5.15	28.2	1	4	5	5	2	27	0.682	0.769	False	c1nc2cc3c(cc2s1)C[C@H]1NCC[C@@]32CCCC[C@@H]12	C1CC2CC3CC4CCCC5(CCCCC45)C3CC2C1	1
PUBCHEM:51353744	CCNC1=NC2=C(S1)C=C3CC4C5CCCCC5(C3=C2)CCN4CCCF	CCNc1nc2cc3c(cc2s1)CC1C2CCCCC32CCN1CCCF	LOHZCUIHMWMCRJ-UHFFFAOYSA-N	CHEMBL233	Mu opioid receptor	MOR	EC50	240.0	nM	=	exact	6.6198	pActivity	functional	binding_displacement	agonist	agonist		PubChem		21351746.0	387.57	5.15	28.2	1	4	5	5	2	27	0.682	0.769	False	c1nc2cc3c(cc2s1)CC1NCCC32CCCCC12	C1CC2CC3CC4CCCC5(CCCCC45)C3CC2C1	1
PUBCHEM:51353744	CCNC1=NC2=C(S1)C=C3CC4C5CCCCC5(C3=C2)CCN4CCCF	CCNc1nc2cc3c(cc2s1)CC1C2CCCCC32CCN1CCCF	LOHZCUIHMWMCRJ-UHFFFAOYSA-N	CHEMBL237	Kappa opioid receptor	KOR	EC50	89.0	nM	=	exact	7.0506	pActivity	functional	binding_displacement	agonist	agonist		PubChem		21351746.0	387.57	5.15	28.2	1	4	5	5	2	27	0.682	0.769	False	c1nc2cc3c(cc2s1)CC1NCCC32CCCCC12	C1CC2CC3CC4CCCC5(CCCCC45)C3CC2C1	1
PUBCHEM:44407109	C1CC2(CCN(CC2)CCCNC(=O)C(CC3=CC=CC=C3)C4=CC=CC=C4)C5=CC=CC=C51	O=C(NCCCN1CCC2(CCc3ccccc32)CC1)C(Cc1ccccc1)c1ccccc1	LOKISLAKLXIIOW-UHFFFAOYSA-N	CHEMBL2014	Nociceptin/Orphanin FQ receptor	NOR	IC50	1000.0	nM	=	exact	6.0	pActivity	binding	binding_displacement	binding	unknown		PubChem		16451050.0	452.64	5.5	32.3	1	2	8	5	3	34	0.387	0.458	False	O=C(NCCCN1CCC2(CCc3ccccc32)CC1)C(Cc1ccccc1)c1ccccc1	CC(CCCCC1CCC2(CC1)CCC1CCCCC12)C(CC1CCCCC1)C1CCCCC1	1
BDBM:601112	CN(C)[C@H](CNC(=O)CC(c1ncccn1)C1(CC1)C(F)(F)F)Cc1ccc(C(N)=O)c(F)c1 |r|	CN(C)[C@H](CNC(=O)CC(c1ncccn1)C1(C(F)(F)F)CC1)Cc1ccc(C(N)=O)c(F)c1	LOKPVDNBLFHWDY-MYJWUSKBSA-N	CHEMBL233	Mu opioid receptor	MOR	IC50	3000.0	nM	>	upper_bound	5.5229	pActivity	binding	binding_displacement	binding	unknown	2023.0	BindingDB	10.7270/q2qc07g3		481.49	2.82	101.2	2	5	10	3	2	34	0.478	0.509	False	O=C(CC(c1ncccn1)C1CC1)NCCCc1ccccc1	CC(CCCCC1CCCCC1)CC(C1CCCCC1)C1CC1	1
PUBCHEM:166025501	CN(C)C(CC1=CC(=C(C=C1)C(=O)N)F)CNC(=O)CC(C2=NC=CC=N2)C3(CC3)C(F)(F)F	CN(C)C(CNC(=O)CC(c1ncccn1)C1(C(F)(F)F)CC1)Cc1ccc(C(N)=O)c(F)c1	LOKPVDNBLFHWDY-UHFFFAOYSA-N	CHEMBL233	Mu opioid receptor	MOR	IC50	3000.0	nM	=	exact	5.5229	pActivity	binding	gpcr_camp	agonist	agonist		PubChem			481.49	2.82	101.2	2	5	10	3	2	34	0.478	0.509	False	O=C(CC(c1ncccn1)C1CC1)NCCCc1ccccc1	CC(CCCCC1CCCCC1)CC(C1CCCCC1)C1CC1	1
PUBCHEM:118102428	CCC1(C2C1CN(C2)CC3(CC4=CC=CC=C4C3)OC)C5=CC(=CC(=C5)F)NS(=O)(=O)C6CC6	CCC1(c2cc(F)cc(NS(=O)(=O)C3CC3)c2)C2CN(CC3(OC)Cc4ccccc4C3)CC21	LOOSGJLPCROHNI-UHFFFAOYSA-N	CHEMBL233	Mu opioid receptor	MOR	IC50	12.0	nM	=	exact	7.9208	pActivity	binding	binding_displacement	binding	unknown		PubChem			484.64	4.12	58.6	1	4	8	6	2	34	0.556	0.612	False	O=S(=O)(Nc1cccc(C2C3CN(CC4Cc5ccccc5C4)CC32)c1)C1CC1	CC(C)(CC1CCCC(C2C3CC(CC4CC5CCCCC5C4)CC32)C1)C1CC1	1
CHEMBL5840499	CCC1(c2cc(F)cc(NS(=O)(=O)C3CC3)c2)[C@@H]2CN(CC3(OC)Cc4ccccc4C3)C[C@@H]21	CCC1(c2cc(F)cc(NS(=O)(=O)C3CC3)c2)[C@@H]2CN(CC3(OC)Cc4ccccc4C3)C[C@@H]21	LOOSGJLPCROHNI-YHQISMHQSA-N	CHEMBL233	Mu-type opioid receptor	MOR	IC50	12.0	nM	=	exact	7.9208	pActivity	binding	binding_displacement	binding	unknown	2017.0	ChEMBL			484.64	4.12	58.6	1	4	8	6	2	34	0.556	0.612	False	O=S(=O)(Nc1cccc(C2[C@H]3CN(CC4Cc5ccccc5C4)C[C@@H]23)c1)C1CC1	CC(C)(CC1CCCC(C2C3CC(CC4CC5CCCCC5C4)CC32)C1)C1CC1	1
CHEMBL1609119	CN(C)CCCN(C(=O)c1ccc(S(=O)(=O)N2CCc3ccccc3C2)cc1)c1nc2c(F)cc(F)cc2s1.Cl	CN(C)CCCN(C(=O)c1ccc(S(=O)(=O)N2CCc3ccccc3C2)cc1)c1nc2c(F)cc(F)cc2s1	LOOVBEZLTBXVKB-UHFFFAOYSA-N	CHEMBL233	Mu-type opioid receptor	MOR	EC50	5100.0	nM	=	exact	5.68005	pActivity	functional	gpcr_generic	antagonist	antagonist		ChEMBL			570.69	4.92	73.8	0	6	8	5	4	39	0.286	0.301	False	O=C(Nc1nc2ccccc2s1)c1ccc(S(=O)(=O)N2CCc3ccccc3C2)cc1	CC(CC1CC2CCCCC2C1)C1CCC(C(C)(C)C2CCC3CCCCC3C2)CC1	1
PUBCHEM:24891919	CN(C)CCCN(C1=NC2=C(C=C(C=C2S1)F)F)C(=O)C3=CC=C(C=C3)S(=O)(=O)N4CCC5=CC=CC=C5C4.Cl	CN(C)CCCN(C(=O)c1ccc(S(=O)(=O)N2CCc3ccccc3C2)cc1)c1nc2c(F)cc(F)cc2s1	LOOVBEZLTBXVKB-UHFFFAOYSA-N	CHEMBL236	Delta opioid receptor	DOR	EC50	855.6	nM	=	exact	5.050800000000001	pActivity	functional	gpcr_generic	agonist	agonist		PubChem			570.69	4.92	73.8	0	6	8	5	4	39	0.286	0.301	False	O=C(Nc1nc2ccccc2s1)c1ccc(S(=O)(=O)N2CCc3ccccc3C2)cc1	CC(CC1CC2CCCCC2C1)C1CCC(C(C)(C)C2CCC3CCCCC3C2)CC1	1
CHEMBL6047430	Cc1ccc(-c2nc(C)no2)c(N2CCC(NC3CCCCC3)CC2)n1	Cc1ccc(-c2nc(C)no2)c(N2CCC(NC3CCCCC3)CC2)n1	LOPIZDWDARALRD-UHFFFAOYSA-N	CHEMBL237	Kappa-type opioid receptor	KOR	IC50	89.0	nM	=	exact	7.0506	pActivity	binding	binding_displacement	binding	agonist	2017.0	ChEMBL			355.49	3.64	67.1	1	6	4	4	2	26	0.65	0.903	False	c1cnc(N2CCC(NC3CCCCC3)CC2)c(-c2ncno2)c1	C1CCC(CC2CCC(C3CCCCC3C3CCCC3)CC2)CC1	1
CHEMBL190044	CCC(COC(=O)c1cc(OC)c(OC)c(OC)c1)(c1ccccc1)N(C)C	CCC(COC(=O)c1cc(OC)c(OC)c(OC)c1)(c1ccccc1)N(C)C	LORDFXWUHHSAQU-UHFFFAOYSA-N	CHEMBL233	Mu-type opioid receptor	MOR	AC50	200.0	nM	=	exact	6.699	pActivity	unknown	gpcr_generic	agonist	agonist	2023.0	ChEMBL			387.48	3.74	57.2	0	6	9	2	2	28	0.409	0.611	False	O=C(OCCc1ccccc1)c1ccccc1	CC(CCCC1CCCCC1)C1CCCCC1	1
CHEMBL190044	CCC(COC(=O)c1cc(OC)c(OC)c(OC)c1)(c1ccccc1)N(C)C	CCC(COC(=O)c1cc(OC)c(OC)c(OC)c1)(c1ccccc1)N(C)C	LORDFXWUHHSAQU-UHFFFAOYSA-N	CHEMBL236	Delta-type opioid receptor	DOR	AC50	4000.0	nM	=	exact	5.3979	pActivity	unknown	binding_displacement	binding	__binding__	2023.0	ChEMBL			387.48	3.74	57.2	0	6	9	2	2	28	0.409	0.611	False	O=C(OCCc1ccccc1)c1ccccc1	CC(CCCC1CCCCC1)C1CCCCC1	1
CHEMBL190044	CCC(COC(=O)c1cc(OC)c(OC)c(OC)c1)(c1ccccc1)N(C)C	CCC(COC(=O)c1cc(OC)c(OC)c(OC)c1)(c1ccccc1)N(C)C	LORDFXWUHHSAQU-UHFFFAOYSA-N	CHEMBL237	Kappa-type opioid receptor	KOR	AC50	190.0	nM	=	exact	6.7212	pActivity	unknown	binding_displacement	binding	__binding__	2023.0	ChEMBL			387.48	3.74	57.2	0	6	9	2	2	28	0.409	0.611	False	O=C(OCCc1ccccc1)c1ccccc1	CC(CCCC1CCCCC1)C1CCCCC1	1
PUBCHEM:166631501	C1CC1CN2CCC34C5C(CCC3(C2CC6=C4C(=C(C=C6)O)O5)O)NC(=O)CCC7=COC=C7.Cl	O=C(CCc1ccoc1)NC1CCC2(O)C3Cc4ccc(O)c5c4C2(CCN3CC2CC2)C1O5	LOSBEPCSCMVLSY-UHFFFAOYSA-N	CHEMBL236	Delta opioid receptor	DOR	EC50	9.275	nM	=	exact	8.0327	pActivity	functional	binding_displacement	agonist	agonist		PubChem		38814086.0	464.56	2.67	95.2	3	6	6	7	2	34	0.593	0.609	False	O=C(CCc1ccoc1)NC1CCC2C3Cc4cccc5c4C2(CCN3CC2CC2)C1O5	CC(CCC1CCCC1)CC1CCC2C3CC4CCCC5CC1C2(CCC3CC1CC1)C45	1
CHEMBL5089829	Cl.O=C(CCc1ccoc1)N[C@@H]1CC[C@@]2(O)[C@H]3Cc4ccc(O)c5c4[C@@]2(CCN3CC2CC2)[C@H]1O5	O=C(CCc1ccoc1)N[C@@H]1CC[C@@]2(O)[C@H]3Cc4ccc(O)c5c4[C@@]2(CCN3CC2CC2)[C@H]1O5	LOSBEPCSCMVLSY-VRNWNKBTSA-N	CHEMBL236	Delta-type opioid receptor	DOR	EC50	14.29	nM	=	exact	7.845	pActivity	functional	binding_displacement	agonist	agonist	2024.0	ChEMBL			464.56	2.67	95.2	3	6	6	7	2	34	0.593	0.609	False	O=C(CCc1ccoc1)N[C@@H]1CCC2[C@H]3Cc4cccc5c4[C@@]2(CCN3CC2CC2)[C@H]1O5	CC(CCC1CCCC1)CC1CCC2C3CC4CCCC5CC1C2(CCC3CC1CC1)C45	1
CHEMBL5091983	Cl.O=C(CCc1ccoc1)N[C@H]1CC[C@@]2(O)[C@H]3Cc4ccc(O)c5c4[C@@]2(CCN3CC2CC2)[C@H]1O5	O=C(CCc1ccoc1)N[C@H]1CC[C@@]2(O)[C@H]3Cc4ccc(O)c5c4[C@@]2(CCN3CC2CC2)[C@H]1O5	LOSBEPCSCMVLSY-XKVUGNILSA-N	CHEMBL236	Delta-type opioid receptor	DOR	EC50	4.26	nM	=	exact	8.3706	pActivity	functional	binding_displacement	agonist	agonist	2024.0	ChEMBL			464.56	2.67	95.2	3	6	6	7	2	34	0.593	0.609	False	O=C(CCc1ccoc1)N[C@H]1CCC2[C@H]3Cc4cccc5c4[C@@]2(CCN3CC2CC2)[C@H]1O5	CC(CCC1CCCC1)CC1CCC2C3CC4CCCC5CC1C2(CCC3CC1CC1)C45	1
GTOPDB:8868	Cc1ccccc1C(c1ccccc1C)N1C2CCC1CC(C2)(O)c1ccccc1	Cc1ccccc1C(c1ccccc1C)N1C2CCC1CC(O)(c1ccccc1)C2	LOSJNRBXNQTUNT-UHFFFAOYSA-N	CHEMBL2014	Nociceptin/Orphanin FQ receptor	NOR	EC50	12.0	nM	=	exact	7.9208	pActivity	functional	binding_displacement	agonist	agonist	2008.0	GtoPdb		18492950.0	397.56	5.91	23.5	1	2	4	5	3	30	0.357	0.592	False	c1ccc(C2CC3CCC(C2)N3C(c2ccccc2)c2ccccc2)cc1	C1CCC(C2CC3CCC(C2)C3C(C2CCCCC2)C2CCCCC2)CC1	1
CHEMBL513136	Cc1ccccc1C(c1ccccc1C)N1C2CCC1CC(O)(c1ccccc1)C2	Cc1ccccc1C(c1ccccc1C)N1C2CCC1CC(O)(c1ccccc1)C2	LOSJNRBXNQTUNT-UHFFFAOYSA-N	CHEMBL233	Mu-type opioid receptor	MOR	EC50	693.0	nM	=	exact	6.1593	pActivity	functional	binding_displacement	agonist	agonist	2009.0	ChEMBL			397.56	5.91	23.5	1	2	4	5	3	30	0.357	0.592	False	c1ccc(C2CC3CCC(C2)N3C(c2ccccc2)c2ccccc2)cc1	C1CCC(C2CC3CCC(C2)C3C(C2CCCCC2)C2CCCCC2)CC1	1
PUBCHEM:16048940	CC1C2CC3=C(C1(CCN2CC4CC4)C)C=C(C=C3)C(=O)NCCCC5=CC6=CC=CC=C6C=C5	CC1C2Cc3ccc(C(=O)NCCCc4ccc5ccccc5c4)cc3C1(C)CCN2CC1CC1	LOUFHRFNYKWWBM-UHFFFAOYSA-N	CHEMBL233	Mu opioid receptor	MOR	EC50	24.0	nM	=	exact	7.6198	pActivity	functional	binding_displacement	agonist	agonist		PubChem		17935988.0	466.67	6.14	32.3	1	2	7	6	3	35	0.469	0.425	False	O=C(NCCCc1ccc2ccccc2c1)c1ccc2c(c1)C1CCN(CC3CC3)C(C2)C1	CC(CCCCC1CCC2CCCCC2C1)C1CCC2CC3CC(CCC3CC3CC3)C2C1	1
PUBCHEM:16048940	CC1C2CC3=C(C1(CCN2CC4CC4)C)C=C(C=C3)C(=O)NCCCC5=CC6=CC=CC=C6C=C5	CC1C2Cc3ccc(C(=O)NCCCc4ccc5ccccc5c4)cc3C1(C)CCN2CC1CC1	LOUFHRFNYKWWBM-UHFFFAOYSA-N	CHEMBL233	Mu opioid receptor	MOR	IC50	320.0	nM	=	exact	6.4949	pActivity	binding	binding_displacement	antagonist	antagonist		PubChem		17935988.0	466.67	6.14	32.3	1	2	7	6	3	35	0.469	0.425	False	O=C(NCCCc1ccc2ccccc2c1)c1ccc2c(c1)C1CCN(CC3CC3)C(C2)C1	CC(CCCCC1CCC2CCCCC2C1)C1CCC2CC3CC(CCC3CC3CC3)C2C1	1
PUBCHEM:16048940	CC1C2CC3=C(C1(CCN2CC4CC4)C)C=C(C=C3)C(=O)NCCCC5=CC6=CC=CC=C6C=C5	CC1C2Cc3ccc(C(=O)NCCCc4ccc5ccccc5c4)cc3C1(C)CCN2CC1CC1	LOUFHRFNYKWWBM-UHFFFAOYSA-N	CHEMBL237	Kappa opioid receptor	KOR	EC50	6.3	nM	=	exact	8.2007	pActivity	functional	binding_displacement	agonist	agonist		PubChem		17935988.0	466.67	6.14	32.3	1	2	7	6	3	35	0.469	0.425	False	O=C(NCCCc1ccc2ccccc2c1)c1ccc2c(c1)C1CCN(CC3CC3)C(C2)C1	CC(CCCCC1CCC2CCCCC2C1)C1CCC2CC3CC(CCC3CC3CC3)C2C1	1
CHEMBL430397	C[C@H]1C2Cc3ccc(C(=O)NCCCc4ccc5ccccc5c4)cc3[C@@]1(C)CCN2CC1CC1	C[C@H]1C2Cc3ccc(C(=O)NCCCc4ccc5ccccc5c4)cc3[C@@]1(C)CCN2CC1CC1	LOUFHRFNYKWWBM-WTBOZYSNSA-N	CHEMBL233	Mu-type opioid receptor	MOR	EC50	24.0	nM	=	exact	7.6198	pActivity	functional	binding_displacement	agonist	agonist	2007.0	ChEMBL			466.67	6.14	32.3	1	2	7	6	3	35	0.469	0.425	False	O=C(NCCCc1ccc2ccccc2c1)c1ccc2c(c1)C1CCN(CC3CC3)C(C2)C1	CC(CCCCC1CCC2CCCCC2C1)C1CCC2CC3CC(CCC3CC3CC3)C2C1	1
CHEMBL430397	C[C@H]1C2Cc3ccc(C(=O)NCCCc4ccc5ccccc5c4)cc3[C@@]1(C)CCN2CC1CC1	C[C@H]1C2Cc3ccc(C(=O)NCCCc4ccc5ccccc5c4)cc3[C@@]1(C)CCN2CC1CC1	LOUFHRFNYKWWBM-WTBOZYSNSA-N	CHEMBL233	Mu-type opioid receptor	MOR	IC50	320.0	nM	=	exact	6.4949	pActivity	binding	binding_displacement	antagonist	antagonist	2007.0	ChEMBL			466.67	6.14	32.3	1	2	7	6	3	35	0.469	0.425	False	O=C(NCCCc1ccc2ccccc2c1)c1ccc2c(c1)C1CCN(CC3CC3)C(C2)C1	CC(CCCCC1CCC2CCCCC2C1)C1CCC2CC3CC(CCC3CC3CC3)C2C1	1
CHEMBL430397	C[C@H]1C2Cc3ccc(C(=O)NCCCc4ccc5ccccc5c4)cc3[C@@]1(C)CCN2CC1CC1	C[C@H]1C2Cc3ccc(C(=O)NCCCc4ccc5ccccc5c4)cc3[C@@]1(C)CCN2CC1CC1	LOUFHRFNYKWWBM-WTBOZYSNSA-N	CHEMBL237	Kappa-type opioid receptor	KOR	EC50	6.3	nM	=	exact	8.2007	pActivity	functional	binding_displacement	agonist	agonist	2007.0	ChEMBL			466.67	6.14	32.3	1	2	7	6	3	35	0.469	0.425	False	O=C(NCCCc1ccc2ccccc2c1)c1ccc2c(c1)C1CCN(CC3CC3)C(C2)C1	CC(CCCCC1CCC2CCCCC2C1)C1CCC2CC3CC(CCC3CC3CC3)C2C1	1
CHEMBL1294	C=C[C@H]1CN2CC[C@H]1C[C@@H]2[C@@H](O)c1ccnc2ccc(OC)cc12	C=C[C@H]1CN2CC[C@H]1C[C@@H]2[C@@H](O)c1ccnc2ccc(OC)cc12	LOUPRKONTZGTKE-LHHVKLHASA-N	CHEMBL233	Mu-type opioid receptor	MOR	AC50	6200.0	nM	=	exact	5.2076	pActivity	unknown	binding_displacement	binding	__binding__	2023.0	ChEMBL			324.42	3.17	45.6	1	4	4	5	2	24	0.45	0.878	False	c1ccc2c(C[C@H]3CC4CCN3CC4)ccnc2c1	C1CCC2C(C1)CCCC2CC1CC2CCC1CC2	1
CHEMBL1294	C=C[C@H]1CN2CC[C@H]1C[C@@H]2[C@@H](O)c1ccnc2ccc(OC)cc12	C=C[C@H]1CN2CC[C@H]1C[C@@H]2[C@@H](O)c1ccnc2ccc(OC)cc12	LOUPRKONTZGTKE-LHHVKLHASA-N	CHEMBL237	Kappa-type opioid receptor	KOR	AC50	4003.9	nM	=	exact	5.3975	pActivity	unknown	binding_displacement	binding	__binding__	2023.0	ChEMBL			324.42	3.17	45.6	1	4	4	5	2	24	0.45	0.878	False	c1ccc2c(C[C@H]3CC4CCN3CC4)ccnc2c1	C1CCC2C(C1)CCCC2CC1CC2CCC1CC2	1
CHEMBL170	C=C[C@H]1CN2CC[C@H]1C[C@H]2[C@H](O)c1ccnc2ccc(OC)cc12	C=C[C@H]1CN2CC[C@H]1C[C@H]2[C@H](O)c1ccnc2ccc(OC)cc12	LOUPRKONTZGTKE-WZBLMQSHSA-N	CHEMBL233	Mu-type opioid receptor	MOR	AC50	8375.5	nM	=	exact	5.077	pActivity	unknown	binding_displacement	binding	__binding__	2023.0	ChEMBL			324.42	3.17	45.6	1	4	4	5	2	24	0.45	0.878	False	c1ccc2c(C[C@@H]3CC4CCN3CC4)ccnc2c1	C1CCC2C(C1)CCCC2CC1CC2CCC1CC2	1
CHEMBL5752129	COC(=O)c1cc(Br)cnc1N1CCC(O)C(NC2CCCCC2)C1	COC(=O)c1cc(Br)cnc1N1CCC(O)C(NC2CCCCC2)C1	LOUPSVNZMVWMMK-UHFFFAOYSA-N	CHEMBL237	Kappa-type opioid receptor	KOR	IC50	2800.0	nM	=	exact	5.5528	pActivity	binding	binding_displacement	binding	agonist	2017.0	ChEMBL			412.33	2.49	74.7	2	6	4	3	1	25	0.667	0.741	False	c1ccc(N2CCCC(NC3CCCCC3)C2)nc1	C1CCC(CC2CCCC(C3CCCCC3)C2)CC1	1
PUBCHEM:11156438	C1C(C(C(C1O)CC=CCCCC(=O)OCCCCO[N+](=O)[O-])CCC(CCC2=CC=CC=C2)O)O	O=C(CCCC=CCC1C(O)CC(O)C1CCC(O)CCc1ccccc1)OCCCCO[N+](=O)[O-]	LOVMMUBRQUFEAH-UHFFFAOYSA-N	CHEMBL233	Mu opioid receptor	MOR	AC50	30000.0	nM	=	exact	4.5229	pActivity	unknown	binding_displacement	agonist	unknown		PubChem		37468498.0	507.62	3.77	139.4	3	8	18	2	1	36	0.667	0.09	False	c1ccc(CCCCCC2CCCC2)cc1	C1CCC(CCCCCC2CCCC2)CC1	1
PUBCHEM:86292432	CN1CCC(CC1)C2=CC3=C(C=CN=C3N2)C4=NC(=CC=C4)N(C)CC5=CC=CC=C5	CN1CCC(c2cc3c(-c4cccc(N(C)Cc5ccccc5)n4)ccnc3[nH]2)CC1	LOWTYMOPTFLWHN-UHFFFAOYSA-N	CHEMBL236	Delta opioid receptor	DOR	IC50	50.0	nM	=	exact	7.301	pActivity	binding	gpcr_generic	inhibitor	inhibitor		PubChem			411.55	5.07	48.1	1	4	5	5	4	31	0.308	0.498	False	c1ccc(CNc2cccc(-c3ccnc4[nH]c(C5CCNCC5)cc34)n2)cc1	C1CCC(CCC2CCCC(C3CCCC4CC(C5CCCCC5)CC43)C2)CC1	1
PUBCHEM:86292432	CN1CCC(CC1)C2=CC3=C(C=CN=C3N2)C4=NC(=CC=C4)N(C)CC5=CC=CC=C5	CN1CCC(c2cc3c(-c4cccc(N(C)Cc5ccccc5)n4)ccnc3[nH]2)CC1	LOWTYMOPTFLWHN-UHFFFAOYSA-N	CHEMBL237	Kappa opioid receptor	KOR	IC50	50.0	nM	=	exact	7.301	pActivity	binding	gpcr_generic	inhibitor	inhibitor		PubChem			411.55	5.07	48.1	1	4	5	5	4	31	0.308	0.498	False	c1ccc(CNc2cccc(-c3ccnc4[nH]c(C5CCNCC5)cc34)n2)cc1	C1CCC(CCC2CCCC(C3CCCC4CC(C5CCCCC5)CC43)C2)CC1	1
CHEMBL339922	CCN(CC)C(=O)c1ccc(C(=C2CCNCC2)c2ccc(OC)cc2)cc1	CCN(CC)C(=O)c1ccc(C(=C2CCNCC2)c2ccc(OC)cc2)cc1	LOXZGCRYBAKNDQ-UHFFFAOYSA-N	CHEMBL233	Mu-type opioid receptor	MOR	IC50	5440.0	nM	=	exact	5.2644	pActivity	binding	binding_displacement	binding	unknown	2000.0	ChEMBL			378.52	4.36	41.6	1	3	6	3	2	28	0.375	0.812	False	c1ccc(C(=C2CCNCC2)c2ccccc2)cc1	C1CCC(C(C2CCCCC2)C2CCCCC2)CC1	1
CHEMBL339922	CCN(CC)C(=O)c1ccc(C(=C2CCNCC2)c2ccc(OC)cc2)cc1	CCN(CC)C(=O)c1ccc(C(=C2CCNCC2)c2ccc(OC)cc2)cc1	LOXZGCRYBAKNDQ-UHFFFAOYSA-N	CHEMBL236	Delta-type opioid receptor	DOR	EC50	12.1	nM	=	exact	7.9172	pActivity	functional	binding_displacement	agonist	agonist	2000.0	ChEMBL			378.52	4.36	41.6	1	3	6	3	2	28	0.375	0.812	False	c1ccc(C(=C2CCNCC2)c2ccccc2)cc1	C1CCC(C(C2CCCCC2)C2CCCCC2)CC1	1
CHEMBL339922	CCN(CC)C(=O)c1ccc(C(=C2CCNCC2)c2ccc(OC)cc2)cc1	CCN(CC)C(=O)c1ccc(C(=C2CCNCC2)c2ccc(OC)cc2)cc1	LOXZGCRYBAKNDQ-UHFFFAOYSA-N	CHEMBL236	Delta-type opioid receptor	DOR	IC50	2.04	nM	=	exact	8.6904	pActivity	binding	binding_displacement	binding	unknown	2000.0	ChEMBL			378.52	4.36	41.6	1	3	6	3	2	28	0.375	0.812	False	c1ccc(C(=C2CCNCC2)c2ccccc2)cc1	C1CCC(C(C2CCCCC2)C2CCCCC2)CC1	1
PUBCHEM:10833535	CCN(CC)C(=O)C1=CC=C(C=C1)C(=C2CCNCC2)C3=CC=C(C=C3)OC	CCN(CC)C(=O)c1ccc(C(=C2CCNCC2)c2ccc(OC)cc2)cc1	LOXZGCRYBAKNDQ-UHFFFAOYSA-N	CHEMBL237	Kappa opioid receptor	KOR	IC50	10000.0	nM	=	exact	5.0	pActivity	binding	binding_displacement	inhibitor	inhibitor		PubChem		11052794.0	378.52	4.36	41.6	1	3	6	3	2	28	0.375	0.812	False	c1ccc(C(=C2CCNCC2)c2ccccc2)cc1	C1CCC(C(C2CCCCC2)C2CCCCC2)CC1	1
CHEMBL4240426	COc1ccc2c3c1O[C@H]1[C@@]4(OC)CC[C@@]5(C[C@]4(C)C(=O)c4ccccc4)[C@@H](C2)N(CC2CC2)CC[C@]315	COc1ccc2c3c1O[C@H]1[C@@]4(OC)CC[C@@]5(C[C@]4(C)C(=O)c4ccccc4)[C@@H](C2)N(CC2CC2)CC[C@]315	LOYLCDWZMBZEQT-MUPDXCHFSA-N	CHEMBL237	Kappa-type opioid receptor	KOR	EC50	1464.0	nM	=	exact	5.8345	pActivity	functional	binding_displacement	agonist	agonist	2018.0	ChEMBL			499.65	5.19	48.0	0	5	6	9	2	37	0.594	0.512	False	O=C(c1ccccc1)C1C[C@@]23CCC1[C@@H]1Oc4cccc5c4[C@@]12CCN(CC1CC1)[C@@H]3C5	CC(C1CCCCC1)C1CC23CCC1C1CC4CCCC5CC2C(CC2CC2)CCC13C54	1
CHEMBL5180450	COc1ccc2c3c1O[C@H]1[C@@]4(OC)CC[C@@]5(C[C@@]4(C)C(=O)c4ccccc4)[C@@H](C2)N(CC2CC2)CC[C@]315	COc1ccc2c3c1O[C@H]1[C@@]4(OC)CC[C@@]5(C[C@@]4(C)C(=O)c4ccccc4)[C@@H](C2)N(CC2CC2)CC[C@]315	LOYLCDWZMBZEQT-PFQPMKHESA-N	CHEMBL237	Kappa-type opioid receptor	KOR	EC50	286.7	nM	=	exact	6.54235	pActivity	functional	binding_displacement	agonist	agonist	2022.0	ChEMBL			499.65	5.19	48.0	0	5	6	9	2	37	0.594	0.512	False	O=C(c1ccccc1)C1C[C@@]23CCC1[C@@H]1Oc4cccc5c4[C@@]12CCN(CC1CC1)[C@@H]3C5	CC(C1CCCCC1)C1CC23CCC1C1CC4CCCC5CC2C(CC2CC2)CCC13C54	1
PUBCHEM:168277465	CC1(CC23CCC1(C4C25CCN(C3CC6=C5C(=C(C=C6)OC)O4)CC7CC7)OC)C(=O)C8=CC=CC=C8	COc1ccc2c3c1OC1C4(OC)CCC5(CC4(C)C(=O)c4ccccc4)C(C2)N(CC2CC2)CCC315	LOYLCDWZMBZEQT-UHFFFAOYSA-N	CHEMBL237	Kappa opioid receptor	KOR	EC50	875.35	nM	=	exact	6.0578	pActivity	functional	binding_displacement	agonist	agonist		PubChem		35900351.0	499.65	5.19	48.0	0	5	6	9	2	37	0.594	0.512	False	O=C(c1ccccc1)C1CC23CCC1C1Oc4cccc5c4C12CCN(CC1CC1)C3C5	CC(C1CCCCC1)C1CC23CCC1C1CC4CCCC5CC2C(CC2CC2)CCC13C54	1
CHEMBL5798587	COC(=O)c1cc(I)cnc1N1CCC(NC2CCCC2)C(O)C1	COC(=O)c1cc(I)cnc1N1CCC(NC2CCCC2)C(O)C1	LPEDZIUISVYTPH-UHFFFAOYSA-N	CHEMBL237	Kappa-type opioid receptor	KOR	IC50	25.0	nM	=	exact	7.6021	pActivity	binding	binding_displacement	binding	agonist	2017.0	ChEMBL			445.3	1.94	74.7	2	6	4	3	1	24	0.647	0.545	False	c1ccc(N2CCC(NC3CCCC3)CC2)nc1	C1CCC(C2CCC(CC3CCCC3)CC2)CC1	1
PUBCHEM:3371	C1=CC=C(C(=C1)C(=O)O)NC2=CC=CC(=C2)C(F)(F)F	O=C(O)c1ccccc1Nc1cccc(C(F)(F)F)c1	LPEPZBJOKDYZAD-UHFFFAOYSA-N	CHEMBL233	Mu opioid receptor	MOR	AC50	30000.0	nM	=	exact	4.5229	pActivity	unknown	binding_displacement	agonist	unknown		PubChem		37468498.0	281.23	4.15	49.3	2	2	3	2	2	20	0.071	0.888	False	c1ccc(Nc2ccccc2)cc1	C1CCC(CC2CCCCC2)CC1	1
PUBCHEM:3371	C1=CC=C(C(=C1)C(=O)O)NC2=CC=CC(=C2)C(F)(F)F	O=C(O)c1ccccc1Nc1cccc(C(F)(F)F)c1	LPEPZBJOKDYZAD-UHFFFAOYSA-N	CHEMBL236	Delta opioid receptor	DOR	AC50	30000.0	nM	=	exact	4.5229	pActivity	unknown	binding_displacement	agonist	unknown		PubChem		37468498.0	281.23	4.15	49.3	2	2	3	2	2	20	0.071	0.888	False	c1ccc(Nc2ccccc2)cc1	C1CCC(CC2CCCCC2)CC1	1
PUBCHEM:3371	C1=CC=C(C(=C1)C(=O)O)NC2=CC=CC(=C2)C(F)(F)F	O=C(O)c1ccccc1Nc1cccc(C(F)(F)F)c1	LPEPZBJOKDYZAD-UHFFFAOYSA-N	CHEMBL237	Kappa opioid receptor	KOR	AC50	30000.0	nM	=	exact	4.5229	pActivity	unknown	binding_displacement	agonist	unknown		PubChem		37468498.0	281.23	4.15	49.3	2	2	3	2	2	20	0.071	0.888	False	c1ccc(Nc2ccccc2)cc1	C1CCC(CC2CCCCC2)CC1	1
CHEMBL390935	COC(=O)[C@@H]1C[C@H](OC(C)=O)C(=O)[C@H]2[C@@]1(C)CC[C@H]1C(=O)O[C@H](c3ccoc3Br)C[C@]21C	COC(=O)C1CC(OC(C)=O)C(=O)C2[C@@]1(C)CCC1C(=O)O[C@H](c3ccoc3Br)C[C@@]12C	LPLNKDACKRUXCO-BKTDZRSRSA-N	CHEMBL237	Kappa-type opioid receptor	KOR	EC50	50.0	nM	=	exact	7.301	pActivity	functional	binding_displacement	antagonist	antagonist	2007.0	ChEMBL			511.37	3.76	109.1	0	8	3	4	1	32	0.652	0.446	False	O=C1O[C@H](c2ccoc2)CC2C1CCC1CCCC(=O)C12	CC1CC(C2CCCC2)CC2C1CCC1CCCC(C)C12	1
PUBCHEM:11526334	CC(=O)OC1CC(C2(CCC3C(=O)OC(CC3(C2C1=O)C)C4=C(OC=C4)Br)C)C(=O)OC	COC(=O)C1CC(OC(C)=O)C(=O)C2C1(C)CCC1C(=O)OC(c3ccoc3Br)CC12C	LPLNKDACKRUXCO-UHFFFAOYSA-N	CHEMBL233	Mu opioid receptor	MOR	EC50	10000.0	nM	=	exact	5.0	pActivity	functional	gpcr_camp	agonist	agonist		PubChem		25426797.0	511.37	3.76	109.1	0	8	3	4	1	32	0.652	0.446	False	O=C1OC(c2ccoc2)CC2C1CCC1CCCC(=O)C12	CC1CC(C2CCCC2)CC2C1CCC1CCCC(C)C12	1
PUBCHEM:11526334	CC(=O)OC1CC(C2(CCC3C(=O)OC(CC3(C2C1=O)C)C4=C(OC=C4)Br)C)C(=O)OC	COC(=O)C1CC(OC(C)=O)C(=O)C2C1(C)CCC1C(=O)OC(c3ccoc3Br)CC12C	LPLNKDACKRUXCO-UHFFFAOYSA-N	CHEMBL237	Kappa opioid receptor	KOR	EC50	50.0	nM	=	exact	7.301	pActivity	functional	binding_displacement	antagonist	antagonist		PubChem		17580847.0	511.37	3.76	109.1	0	8	3	4	1	32	0.652	0.446	False	O=C1OC(c2ccoc2)CC2C1CCC1CCCC(=O)C12	CC1CC(C2CCCC2)CC2C1CCC1CCCC(C)C12	1
CHEMBL5889639	C/C(N)=C/C(=C(\N)N1CCC(NCC(C)C)CC1)c1nc(C2CC2)no1	CC(=N)CC(C(=N)N1CCC(NCC(C)C)CC1)c1nc(C2CC2)no1	LPOAYUCFPWVMES-UHFFFAOYSA-N	CHEMBL237	Kappa-type opioid receptor	KOR	IC50	30.0	nM	=	exact	7.5229	pActivity	binding	binding_displacement	binding	agonist	2017.0	ChEMBL			360.51	3.15	101.9	3	6	8	3	1	26	0.789	0.488	False	N=C(Cc1nc(C2CC2)no1)N1CCCCC1	CC(CC1CCC(C2CC2)C1)C1CCCCC1	2
PUBCHEM:123630	CC1(C(N2C(S1(=O)=O)CC2=O)C(=O)O)CN3C=CN=N3	CC1(Cn2ccnn2)C(C(=O)O)N2C(=O)CC2S1(=O)=O	LPQZKKCYTLCDGQ-UHFFFAOYSA-N	CHEMBL233	Mu opioid receptor	MOR	AC50	30000.0	nM	=	exact	4.5229	pActivity	unknown	binding_displacement	agonist	unknown		PubChem		37468498.0	300.3	-1.52	122.5	1	6	3	3	1	20	0.6	0.672	False	O=C1CC2N1CC(Cn1ccnn1)S2(=O)=O	CC1CC2C1CC(CC1CCCC1)C2(C)C	1
CHEMBL5611993	FC(F)(F)c1ccccc1CCc1nnc(-c2ccccn2)n1Cc1cccs1	FC(F)(F)c1ccccc1CCc1nnc(-c2ccccn2)n1Cc1cccs1	LPSPCNYFYBEJNW-UHFFFAOYSA-N	CHEMBL237	Kappa-type opioid receptor	KOR	EC50	429.0	nM	=	exact	6.3675	pActivity	functional	binding_displacement	agonist	agonist	2024.0	ChEMBL			414.46	5.25	43.6	0	4	6	4	4	29	0.19	0.433	False	c1ccc(CCc2nnc(-c3ccccn3)n2Cc2cccs2)cc1	C1CCC(CCC2CCC(C3CCCCC3)C2CC2CCCC2)CC1	1
CHEMBL6164962	FC(F)c1cccc(CCN(CCc2ccccc2)CC2CCC2)n1	FC(F)c1cccc(CCN(CCc2ccccc2)CC2CCC2)n1	LPTJBBRHKBQGIB-UHFFFAOYSA-N	CHEMBL237	Kappa-type opioid receptor	KOR	EC50	61.0	nM	=	exact	7.2147	pActivity	functional	binding_displacement	agonist	agonist	2025.0	ChEMBL			344.45	4.91	16.1	0	2	9	3	2	25	0.476	0.643	False	c1ccc(CCN(CCc2ccccn2)CC2CCC2)cc1	C1CCC(CCC(CCC2CCCCC2)CC2CCC2)CC1	1
PUBCHEM:90412225	COC1=C(C=C(C=C1)F)C2=C3C=C(NC3=NC=C2)C4CCN(C4)CCO	COc1ccc(F)cc1-c1ccnc2[nH]c(C3CCN(CCO)C3)cc12	LPTSBLOXQQIUCP-UHFFFAOYSA-N	CHEMBL236	Delta opioid receptor	DOR	IC50	44.0	nM	=	exact	7.3565	pActivity	binding	gpcr_generic	inhibitor	inhibitor		PubChem			355.41	3.16	61.4	2	4	5	4	3	26	0.35	0.738	False	c1ccc(-c2ccnc3[nH]c(C4CCNC4)cc23)cc1	C1CCC(C2CCCC3CC(C4CCCC4)CC32)CC1	1
PUBCHEM:90412225	COC1=C(C=C(C=C1)F)C2=C3C=C(NC3=NC=C2)C4CCN(C4)CCO	COc1ccc(F)cc1-c1ccnc2[nH]c(C3CCN(CCO)C3)cc12	LPTSBLOXQQIUCP-UHFFFAOYSA-N	CHEMBL237	Kappa opioid receptor	KOR	IC50	44.0	nM	=	exact	7.3565	pActivity	binding	gpcr_generic	inhibitor	inhibitor		PubChem			355.41	3.16	61.4	2	4	5	4	3	26	0.35	0.738	False	c1ccc(-c2ccnc3[nH]c(C4CCNC4)cc23)cc1	C1CCC(C2CCCC3CC(C4CCCC4)CC32)CC1	1
PUBCHEM:54670067	C(C(C1C(=C(C(=O)O1)O)O)O)O	OCC(O)c1oc(O)c(O)c1O	LPYXWGMUVRGUOY-UHFFFAOYSA-N	CHEMBL233	Mu opioid receptor	MOR	AC50	30000.0	nM	=	exact	4.5229	pActivity	unknown	binding_displacement	agonist	unknown		PubChem		37468498.0	176.12	-0.58	114.3	5	6	2	1	1	12	0.333	0.412	False	c1ccoc1	C1CCCC1	1
CHEMBL339457	CCN(CC)C(=O)c1ccc(C(=C2CCNCC2)c2cccc(F)c2)cc1	CCN(CC)C(=O)c1ccc(C(=C2CCNCC2)c2cccc(F)c2)cc1	LPYYOHCTDGHYSI-UHFFFAOYSA-N	CHEMBL233	Mu-type opioid receptor	MOR	IC50	3535.0	nM	=	exact	5.449450000000001	pActivity	binding	binding_displacement	binding	unknown	2000.0	ChEMBL			366.48	4.49	32.3	1	2	5	3	2	27	0.348	0.845	False	c1ccc(C(=C2CCNCC2)c2ccccc2)cc1	C1CCC(C(C2CCCCC2)C2CCCCC2)CC1	1
CHEMBL339457	CCN(CC)C(=O)c1ccc(C(=C2CCNCC2)c2cccc(F)c2)cc1	CCN(CC)C(=O)c1ccc(C(=C2CCNCC2)c2cccc(F)c2)cc1	LPYYOHCTDGHYSI-UHFFFAOYSA-N	CHEMBL236	Delta-type opioid receptor	DOR	EC50	4.6	nM	=	exact	8.3372	pActivity	functional	binding_displacement	agonist	agonist	2000.0	ChEMBL			366.48	4.49	32.3	1	2	5	3	2	27	0.348	0.845	False	c1ccc(C(=C2CCNCC2)c2ccccc2)cc1	C1CCC(C(C2CCCCC2)C2CCCCC2)CC1	1
CHEMBL339457	CCN(CC)C(=O)c1ccc(C(=C2CCNCC2)c2cccc(F)c2)cc1	CCN(CC)C(=O)c1ccc(C(=C2CCNCC2)c2cccc(F)c2)cc1	LPYYOHCTDGHYSI-UHFFFAOYSA-N	CHEMBL236	Delta-type opioid receptor	DOR	IC50	0.44	nM	=	exact	9.24365	pActivity	binding	binding_displacement	binding	unknown	2012.0	ChEMBL			366.48	4.49	32.3	1	2	5	3	2	27	0.348	0.845	False	c1ccc(C(=C2CCNCC2)c2ccccc2)cc1	C1CCC(C(C2CCCCC2)C2CCCCC2)CC1	1
PUBCHEM:10570940	CCN(CC)C(=O)C1=CC=C(C=C1)C(=C2CCNCC2)C3=CC(=CC=C3)F	CCN(CC)C(=O)c1ccc(C(=C2CCNCC2)c2cccc(F)c2)cc1	LPYYOHCTDGHYSI-UHFFFAOYSA-N	CHEMBL237	Kappa opioid receptor	KOR	IC50	10000.0	nM	=	exact	5.0	pActivity	binding	binding_displacement	inhibitor	inhibitor		PubChem		11052794.0	366.48	4.49	32.3	1	2	5	3	2	27	0.348	0.845	False	c1ccc(C(=C2CCNCC2)c2ccccc2)cc1	C1CCC(C(C2CCCCC2)C2CCCCC2)CC1	1
CHEMBL2338729	CO[C@]12CC[C@@]3(C[C@@H]1[C@@H](O)CCc1ccccc1)[C@H]1Cc4ccc(O)c5c4[C@@]3(CCN1CC1CC1)[C@H]2O5	CO[C@]12CC[C@@]3(C[C@@H]1[C@@H](O)CCc1ccccc1)[C@H]1Cc4ccc(O)c5c4[C@@]3(CCN1CC1CC1)[C@H]2O5	LPZQCVYGXQRQQM-HFNBOTBWSA-N	CHEMBL237	Kappa-type opioid receptor	KOR	EC50	0.73	nM	=	exact	9.1367	pActivity	functional	binding_displacement	agonist	agonist	2013.0	ChEMBL			501.67	4.61	62.2	2	5	7	9	2	37	0.625	0.58	False	c1ccc(CCC[C@H]2C[C@@]34CCC2[C@@H]2Oc5cccc6c5[C@@]23CCN(CC2CC2)[C@@H]4C6)cc1	C1CCC(CCCC2CC34CCC2C2CC5CCCC6CC3C(CC3CC3)CCC24C65)CC1	1
CHEMBL2338718	CO[C@]12CC[C@@]3(C[C@@H]1[C@H](O)CCc1ccccc1)[C@H]1Cc4ccc(O)c5c4[C@@]3(CCN1CC1CC1)[C@H]2O5	CO[C@]12CC[C@@]3(C[C@@H]1[C@H](O)CCc1ccccc1)[C@H]1Cc4ccc(O)c5c4[C@@]3(CCN1CC1CC1)[C@H]2O5	LPZQCVYGXQRQQM-SSJILJQQSA-N	CHEMBL237	Kappa-type opioid receptor	KOR	EC50	0.052	nM	=	exact	10.284	pActivity	functional	binding_displacement	agonist	agonist	2013.0	ChEMBL			501.67	4.61	62.2	2	5	7	9	2	37	0.625	0.58	False	c1ccc(CCC[C@H]2C[C@@]34CCC2[C@@H]2Oc5cccc6c5[C@@]23CCN(CC2CC2)[C@@H]4C6)cc1	C1CCC(CCCC2CC34CCC2C2CC5CCCC6CC3C(CC3CC3)CCC24C65)CC1	1
CHEMBL480425	CC1(N2CCC(n3c(-c4cccc(OCCO)c4)nc4ccccc43)CC2)CCCCCCC1	CC1(N2CCC(n3c(-c4cccc(OCCO)c4)nc4ccccc43)CC2)CCCCCCC1	LQDNZHDYOIKMCY-UHFFFAOYSA-N	CHEMBL2014	Nociceptin receptor	NOR	EC50	2.6	nM	=	exact	8.585	pActivity	functional	binding_displacement	agonist	agonist	2009.0	ChEMBL			461.65	6.21	50.5	1	4	6	5	3	34	0.552	0.474	False	c1ccc(-c2nc3ccccc3n2C2CCN(C3CCCCCCC3)CC2)cc1	C1CCCC(C2CCC(C3C4CCCCC4CC3C3CCCCC3)CC2)CCC1	1
PUBCHEM:25207948	CC1(CCCCCCC1)N2CCC(CC2)N3C4=CC=CC=C4N=C3C5=CC(=CC=C5)OCCO	CC1(N2CCC(n3c(-c4cccc(OCCO)c4)nc4ccccc43)CC2)CCCCCCC1	LQDNZHDYOIKMCY-UHFFFAOYSA-N	CHEMBL233	Mu opioid receptor	MOR	EC50	393.0	nM	=	exact	6.4056	pActivity	functional	binding_displacement	agonist	agonist		PubChem		19125610.0	461.65	6.21	50.5	1	4	6	5	3	34	0.552	0.474	False	c1ccc(-c2nc3ccccc3n2C2CCN(C3CCCCCCC3)CC2)cc1	C1CCCC(C2CCC(C3C4CCCCC4CC3C3CCCCC3)CC2)CCC1	1
CHEMBL480425	CC1(N2CCC(n3c(-c4cccc(OCCO)c4)nc4ccccc43)CC2)CCCCCCC1	CC1(N2CCC(n3c(-c4cccc(OCCO)c4)nc4ccccc43)CC2)CCCCCCC1	LQDNZHDYOIKMCY-UHFFFAOYSA-N	CHEMBL237	Kappa-type opioid receptor	KOR	EC50	48.0	nM	=	exact	7.3188	pActivity	functional	binding_displacement	agonist	agonist	2009.0	ChEMBL			461.65	6.21	50.5	1	4	6	5	3	34	0.552	0.474	False	c1ccc(-c2nc3ccccc3n2C2CCN(C3CCCCCCC3)CC2)cc1	C1CCCC(C2CCC(C3C4CCCCC4CC3C3CCCCC3)CC2)CCC1	1
CHEMBL6004707	Cc1noc(-c2cc3cc(F)ccc3nc2N2CCC(NC3CCCCC3)C(CO)C2)n1	Cc1noc(-c2cc3cc(F)ccc3nc2N2CCC(NC3CCCCC3)C(CO)C2)n1	LQIJUAPIMYWXID-UHFFFAOYSA-N	CHEMBL237	Kappa-type opioid receptor	KOR	IC50	22.0	nM	=	exact	7.6576	pActivity	binding	binding_displacement	binding	agonist	2017.0	ChEMBL			439.54	3.84	87.3	2	7	5	5	3	32	0.542	0.624	False	c1ccc2nc(N3CCC(NC4CCCCC4)CC3)c(-c3ncno3)cc2c1	C1CCC(CC2CCC(C3CC4CCCCC4CC3C3CCCC3)CC2)CC1	1
CHEMBL6043643	CCC1(CO)CN(c2ncc(C)cc2-c2nc(C)no2)CCC1NC1CCCCC1	CCC1(CO)CN(c2ncc(C)cc2-c2nc(C)no2)CCC1NC1CCCCC1	LQOGVENJRKKPIQ-UHFFFAOYSA-N	CHEMBL237	Kappa-type opioid receptor	KOR	IC50	76.0	nM	=	exact	7.1192	pActivity	binding	binding_displacement	binding	agonist	2017.0	ChEMBL			413.57	3.64	87.3	2	7	6	4	2	30	0.696	0.747	False	c1cnc(N2CCC(NC3CCCCC3)CC2)c(-c2ncno2)c1	C1CCC(CC2CCC(C3CCCCC3C3CCCC3)CC2)CC1	1
PUBCHEM:6098	CC1=C(C(=NO1)C2=CC=CC=C2Cl)C(=O)NC3C4N(C3=O)C(C(S4)(C)C)C(=O)O	Cc1onc(-c2ccccc2Cl)c1C(=O)NC1C(=O)N2C1SC(C)(C)C2C(=O)O	LQOLIRLGBULYKD-UHFFFAOYSA-N	CHEMBL233	Mu opioid receptor	MOR	AC50	30000.0	nM	=	exact	4.5229	pActivity	unknown	binding_displacement	agonist	unknown		PubChem		37468498.0	435.89	2.55	112.7	2	6	4	4	2	29	0.368	0.709	False	O=C(NC1C(=O)N2CCSC12)c1conc1-c1ccccc1	CC(CC1C(C)C2CCCC21)C1CCCC1C1CCCCC1	1
PUBCHEM:118718291	CN(C)CC1(CC2CCC(C1)N2C(C3=CC=CC=C3Cl)C4=CC=CC=C4Cl)C5=CC=CC=C5	CN(C)CC1(c2ccccc2)CC2CCC(C1)N2C(c1ccccc1Cl)c1ccccc1Cl	LQONTWOLVITUJY-UHFFFAOYSA-N	CHEMBL2014	Nociceptin/Orphanin FQ receptor	NOR	EC50	483.0	nM	=	exact	6.3161	pActivity	functional	binding_displacement	agonist	agonist		PubChem		18990569.0	479.5	7.21	6.5	0	2	6	5	3	33	0.379	0.369	False	c1ccc(C2CC3CCC(C2)N3C(c2ccccc2)c2ccccc2)cc1	C1CCC(C2CC3CCC(C2)C3C(C2CCCCC2)C2CCCCC2)CC1	1
PUBCHEM:44421422	CN1CCC23C4C5=C(CC2(C1CC6=C3C(=C(C=C6)O)O4)O)C7=C(N5CCC8=CC=CC=C8)CCCC7	CN1CCC23c4c5ccc(O)c4OC2c2c(c4c(n2CCc2ccccc2)CCCC4)CC3(O)C1C5	LQQGHYQRJMGRFW-UHFFFAOYSA-N	CHEMBL233	Mu opioid receptor	MOR	EC50	175.0	nM	=	exact	6.757	pActivity	functional	binding_displacement	agonist	unknown		PubChem		15588100.0	482.62	4.23	57.9	2	4	3	8	3	36	0.484	0.587	False	c1ccc(CCn2c3c(c4c2C2Oc5cccc6c5C25CCNC(C6)C5C4)CCCC3)cc1	C1CCC(CCC2C3CCCCC3C3CC4C5CCCC46C(CC4CCCC(C5)C46)C23)CC1	1
PUBCHEM:44421422	CN1CCC23C4C5=C(CC2(C1CC6=C3C(=C(C=C6)O)O4)O)C7=C(N5CCC8=CC=CC=C8)CCCC7	CN1CCC23c4c5ccc(O)c4OC2c2c(c4c(n2CCc2ccccc2)CCCC4)CC3(O)C1C5	LQQGHYQRJMGRFW-UHFFFAOYSA-N	CHEMBL236	Delta opioid receptor	DOR	EC50	12.0	nM	=	exact	7.9208	pActivity	functional	binding_displacement	agonist	unknown		PubChem		15588100.0	482.62	4.23	57.9	2	4	3	8	3	36	0.484	0.587	False	c1ccc(CCn2c3c(c4c2C2Oc5cccc6c5C25CCNC(C6)C5C4)CCCC3)cc1	C1CCC(CCC2C3CCCCC3C3CC4C5CCCC46C(CC4CCCC(C5)C46)C23)CC1	1
PUBCHEM:44421422	CN1CCC23C4C5=C(CC2(C1CC6=C3C(=C(C=C6)O)O4)O)C7=C(N5CCC8=CC=CC=C8)CCCC7	CN1CCC23c4c5ccc(O)c4OC2c2c(c4c(n2CCc2ccccc2)CCCC4)CC3(O)C1C5	LQQGHYQRJMGRFW-UHFFFAOYSA-N	CHEMBL237	Kappa opioid receptor	KOR	EC50	131.0	nM	=	exact	6.8827	pActivity	functional	binding_displacement	agonist	unknown		PubChem		15588100.0	482.62	4.23	57.9	2	4	3	8	3	36	0.484	0.587	False	c1ccc(CCn2c3c(c4c2C2Oc5cccc6c5C25CCNC(C6)C5C4)CCCC3)cc1	C1CCC(CCC2C3CCCCC3C3CC4C5CCCC46C(CC4CCCC(C5)C46)C23)CC1	1
CHEMBL222814	CN1CC[C@]23c4c5ccc(O)c4O[C@H]2c2c(c4c(n2CCc2ccccc2)CCCC4)C[C@@]3(O)C1C5	CN1CC[C@]23c4c5ccc(O)c4O[C@H]2c2c(c4c(n2CCc2ccccc2)CCCC4)C[C@@]3(O)C1C5	LQQGHYQRJMGRFW-XJHIRHBFSA-N	CHEMBL233	Mu-type opioid receptor	MOR	EC50	175.0	nM	=	exact	6.757	pActivity	functional	binding_displacement	agonist	unknown	2004.0	ChEMBL			482.62	4.23	57.9	2	4	3	8	3	36	0.484	0.587	False	c1ccc(CCn2c3c(c4c2[C@@H]2Oc5cccc6c5[C@@]25CCNC(C6)C5C4)CCCC3)cc1	C1CCC(CCC2C3CCCCC3C3CC4C5CCCC46C(CC4CCCC(C5)C46)C23)CC1	1
CHEMBL222814	CN1CC[C@]23c4c5ccc(O)c4O[C@H]2c2c(c4c(n2CCc2ccccc2)CCCC4)C[C@@]3(O)C1C5	CN1CC[C@]23c4c5ccc(O)c4O[C@H]2c2c(c4c(n2CCc2ccccc2)CCCC4)C[C@@]3(O)C1C5	LQQGHYQRJMGRFW-XJHIRHBFSA-N	CHEMBL236	Delta-type opioid receptor	DOR	EC50	12.0	nM	=	exact	7.9208	pActivity	functional	binding_displacement	agonist	unknown	2004.0	ChEMBL			482.62	4.23	57.9	2	4	3	8	3	36	0.484	0.587	False	c1ccc(CCn2c3c(c4c2[C@@H]2Oc5cccc6c5[C@@]25CCNC(C6)C5C4)CCCC3)cc1	C1CCC(CCC2C3CCCCC3C3CC4C5CCCC46C(CC4CCCC(C5)C46)C23)CC1	1
CHEMBL222814	CN1CC[C@]23c4c5ccc(O)c4O[C@H]2c2c(c4c(n2CCc2ccccc2)CCCC4)C[C@@]3(O)C1C5	CN1CC[C@]23c4c5ccc(O)c4O[C@H]2c2c(c4c(n2CCc2ccccc2)CCCC4)C[C@@]3(O)C1C5	LQQGHYQRJMGRFW-XJHIRHBFSA-N	CHEMBL237	Kappa-type opioid receptor	KOR	EC50	131.0	nM	=	exact	6.8827	pActivity	functional	binding_displacement	agonist	unknown	2004.0	ChEMBL			482.62	4.23	57.9	2	4	3	8	3	36	0.484	0.587	False	c1ccc(CCn2c3c(c4c2[C@@H]2Oc5cccc6c5[C@@]25CCNC(C6)C5C4)CCCC3)cc1	C1CCC(CCC2C3CCCCC3C3CC4C5CCCC46C(CC4CCCC(C5)C46)C23)CC1	1
PUBCHEM:71456258	CCCCC(=O)NC12CC3=C(C4C15CCN(C2CC6=C5C(=C(C=C6)O)O4)C)NC7=CC=CC=C37	CCCCC(=O)NC12Cc3c([nH]c4ccccc34)C3Oc4c(O)ccc5c4C31CCN(C)C2C5	LQSPBMZMOPAOOK-UHFFFAOYSA-N	CHEMBL233	Mu opioid receptor	MOR	EC50	149.0	nM	=	exact	6.8268	pActivity	functional	binding_displacement	agonist	agonist		PubChem		12672258.0	457.57	4.11	77.6	3	4	4	7	3	34	0.464	0.551	False	c1cc2c3c(c1)OC1c4[nH]c5ccccc5c4CC4C(C2)NCCC314	C1CCC2C(C1)CC1C2CC2C3CCCC24C1CC1CCCC(C3)C14	1
PUBCHEM:71456258	CCCCC(=O)NC12CC3=C(C4C15CCN(C2CC6=C5C(=C(C=C6)O)O4)C)NC7=CC=CC=C37	CCCCC(=O)NC12Cc3c([nH]c4ccccc34)C3Oc4c(O)ccc5c4C31CCN(C)C2C5	LQSPBMZMOPAOOK-UHFFFAOYSA-N	CHEMBL236	Delta opioid receptor	DOR	EC50	3.3	nM	=	exact	8.4815	pActivity	functional	binding_displacement	agonist	agonist		PubChem		12672258.0	457.57	4.11	77.6	3	4	4	7	3	34	0.464	0.551	False	c1cc2c3c(c1)OC1c4[nH]c5ccccc5c4CC4C(C2)NCCC314	C1CCC2C(C1)CC1C2CC2C3CCCC24C1CC1CCCC(C3)C14	1
PUBCHEM:71456258	CCCCC(=O)NC12CC3=C(C4C15CCN(C2CC6=C5C(=C(C=C6)O)O4)C)NC7=CC=CC=C37	CCCCC(=O)NC12Cc3c([nH]c4ccccc34)C3Oc4c(O)ccc5c4C31CCN(C)C2C5	LQSPBMZMOPAOOK-UHFFFAOYSA-N	CHEMBL237	Kappa opioid receptor	KOR	EC50	56.9	nM	=	exact	7.2449	pActivity	functional	binding_displacement	agonist	agonist		PubChem		12672258.0	457.57	4.11	77.6	3	4	4	7	3	34	0.464	0.551	False	c1cc2c3c(c1)OC1c4[nH]c5ccccc5c4CC4C(C2)NCCC314	C1CCC2C(C1)CC1C2CC2C3CCCC24C1CC1CCCC(C3)C14	1
CHEMBL435414	CC1CCC(CN2C3=NC[C@H](C4CCCCC4)N3C[C@@H]2C2CCCCC2)CC1	CC1CCC(CN2C3=NC[C@H](C4CCCCC4)N3C[C@@H]2C2CCCCC2)CC1	LQWPVDAXOTWZNJ-KBTIEJEYSA-N	CHEMBL237	Kappa-type opioid receptor	KOR	IC50	365.0	nM	=	exact	6.4377	pActivity	binding	binding_displacement	binding	inhibitor	1999.0	ChEMBL			385.64	5.7	18.8	0	3	4	5	0	28	0.96	0.618	False	C1CCC(CN2C3=NC[C@H](C4CCCCC4)N3C[C@@H]2C2CCCCC2)CC1	C1CCC(CC2C(C3CCCCC3)CC3C(C4CCCCC4)CCC23)CC1	1
PUBCHEM:86293960	COC1=C(N=C(C=C1)N)C2=C3C=C(NC3=NC=C2)C4CCCNC4	COc1ccc(N)nc1-c1ccnc2[nH]c(C3CCCNC3)cc12	LQXPKMFLWAWEPU-UHFFFAOYSA-N	CHEMBL236	Delta opioid receptor	DOR	IC50	6900.0	nM	=	exact	5.1612	pActivity	binding	gpcr_generic	inhibitor	inhibitor		PubChem			323.4	2.68	88.8	3	5	3	4	3	24	0.333	0.689	False	c1ccc(-c2ccnc3[nH]c(C4CCCNC4)cc23)nc1	C1CCC(C2CC3CCCC(C4CCCCC4)C3C2)CC1	1
PUBCHEM:86293960	COC1=C(N=C(C=C1)N)C2=C3C=C(NC3=NC=C2)C4CCCNC4	COc1ccc(N)nc1-c1ccnc2[nH]c(C3CCCNC3)cc12	LQXPKMFLWAWEPU-UHFFFAOYSA-N	CHEMBL237	Kappa opioid receptor	KOR	IC50	6900.0	nM	=	exact	5.1612	pActivity	binding	gpcr_generic	inhibitor	inhibitor		PubChem			323.4	2.68	88.8	3	5	3	4	3	24	0.333	0.689	False	c1ccc(-c2ccnc3[nH]c(C4CCCNC4)cc23)nc1	C1CCC(C2CC3CCCC(C4CCCCC4)C3C2)CC1	1
BDBM:461944	COCCN1CC[C@]23CCCC[C@H]2[C@H]1Cc1ccc(OC)cc31	COCCN1CC[C@]23CCCC[C@H]2[C@H]1Cc1ccc(OC)cc13	LRAIXHDABSIHIJ-DFQSSKMNSA-N	CHEMBL233	Mu opioid receptor	MOR	IC50	550.0	nM	=	exact	6.2596	pActivity	binding	binding_displacement	binding	unknown	2020.0	BindingDB	10.7270/q2mc932j		315.46	3.4	21.7	0	3	4	4	1	23	0.7	0.85	False	c1ccc2c(c1)C[C@H]1NCC[C@@]23CCCC[C@@H]13	C1CCC2C(C1)CC1CCCC23CCCCC13	1
CHEMBL6195969	COCCN1CC[C@@]23CCCC[C@H]2[C@H]1Cc1ccc(OC)cc13	COCCN1CC[C@@]23CCCC[C@H]2[C@H]1Cc1ccc(OC)cc13	LRAIXHDABSIHIJ-SXLOBPIMSA-N	CHEMBL233	Mu-type opioid receptor	MOR	IC50	550.0	nM	=	exact	6.2596	pActivity	binding	binding_displacement	binding	__binding__	2020.0	ChEMBL			315.46	3.4	21.7	0	3	4	4	1	23	0.7	0.85	False	c1ccc2c(c1)C[C@H]1NCC[C@]23CCCC[C@@H]13	C1CCC2C(C1)CC1CCCC23CCCCC13	1
PUBCHEM:122689994	COCCN1CCC23CCCCC2C1CC4=C3C=C(C=C4)OC	COCCN1CCC23CCCCC2C1Cc1ccc(OC)cc13	LRAIXHDABSIHIJ-UHFFFAOYSA-N	CHEMBL233	Mu opioid receptor	MOR	IC50	550.0	nM	=	exact	6.2596	pActivity	binding	binding_displacement	inhibitor	inhibitor		PubChem			315.46	3.4	21.7	0	3	4	4	1	23	0.7	0.85	False	c1ccc2c(c1)CC1NCCC23CCCCC13	C1CCC2C(C1)CC1CCCC23CCCCC13	1
PUBCHEM:3590	CC(CCCC(C)(C)O)N	CC(N)CCCC(C)(C)O	LREQLEBVOXIEOM-UHFFFAOYSA-N	CHEMBL233	Mu opioid receptor	MOR	AC50	30000.0	nM	=	exact	4.5229	pActivity	unknown	binding_displacement	agonist	unknown		PubChem		37468498.0	145.25	1.27	46.2	2	2	4	0	0	10	1.0	0.626	False			1
PUBCHEM:2823215	CC1=C(C=C(C=C1)C(=O)OC)N2C3=C(C(=O)N(C2=O)CC4=CC=CC=C4)NC=N3	COC(=O)c1ccc(C)c(-n2c(=O)n(Cc3ccccc3)c(=O)c3[nH]cnc32)c1	LRGVESULNQRGTE-UHFFFAOYSA-N	CHEMBL233	Mu opioid receptor	MOR	EC50	32000.0	nM	=	exact	4.4949	pActivity	functional	gpcr_generic	agonist	agonist		PubChem			390.4	2.02	99.0	1	5	4	4	4	29	0.143	0.538	False	O=c1c2[nH]cnc2n(-c2ccccc2)c(=O)n1Cc1ccccc1	CC1C(CC2CCCCC2)C(C)C(C2CCCCC2)C2CCCC12	1
PUBCHEM:2823215	CC1=C(C=C(C=C1)C(=O)OC)N2C3=C(C(=O)N(C2=O)CC4=CC=CC=C4)NC=N3	COC(=O)c1ccc(C)c(-n2c(=O)n(Cc3ccccc3)c(=O)c3[nH]cnc32)c1	LRGVESULNQRGTE-UHFFFAOYSA-N	CHEMBL236	Delta opioid receptor	DOR	EC50	32000.0	nM	=	exact	4.4949	pActivity	functional	gpcr_generic	agonist	agonist		PubChem			390.4	2.02	99.0	1	5	4	4	4	29	0.143	0.538	False	O=c1c2[nH]cnc2n(-c2ccccc2)c(=O)n1Cc1ccccc1	CC1C(CC2CCCCC2)C(C)C(C2CCCCC2)C2CCCC12	1
PUBCHEM:2823215	CC1=C(C=C(C=C1)C(=O)OC)N2C3=C(C(=O)N(C2=O)CC4=CC=CC=C4)NC=N3	COC(=O)c1ccc(C)c(-n2c(=O)n(Cc3ccccc3)c(=O)c3[nH]cnc32)c1	LRGVESULNQRGTE-UHFFFAOYSA-N	CHEMBL236	Delta opioid receptor	DOR	IC50	32000.0	nM	=	exact	4.4949	pActivity	binding	gpcr_generic	antagonist	antagonist		PubChem			390.4	2.02	99.0	1	5	4	4	4	29	0.143	0.538	False	O=c1c2[nH]cnc2n(-c2ccccc2)c(=O)n1Cc1ccccc1	CC1C(CC2CCCCC2)C(C)C(C2CCCCC2)C2CCCC12	1
CHEMBL1384246	COC(=O)c1ccc(C)c(-n2c(=O)n(Cc3ccccc3)c(=O)c3[nH]cnc32)c1	COC(=O)c1ccc(C)c(-n2c(=O)n(Cc3ccccc3)c(=O)c3[nH]cnc32)c1	LRGVESULNQRGTE-UHFFFAOYSA-N	CHEMBL237	Kappa-type opioid receptor	KOR	IC50	6390.0	nM	=	exact	5.1945	pActivity	binding	gpcr_beta_arrestin	agonist	agonist		ChEMBL			390.4	2.02	99.0	1	5	4	4	4	29	0.143	0.538	False	O=c1c2[nH]cnc2n(-c2ccccc2)c(=O)n1Cc1ccccc1	CC1C(CC2CCCCC2)C(C)C(C2CCCCC2)C2CCCC12	1
GTOPDB:9192	O=C([C@H]1CC=C[C@@H]2[C@H]1C(=O)N(CC2)c1ccccc1F)Nc1ccc(c(c1)C(F)(F)F)C	Cc1ccc(NC(=O)C2CC=C[C@H]3CCN(c4ccccc4F)C(=O)C23)cc1C(F)(F)F	LRJGJDKBKCTWKM-NNDYNSRJSA-N	CHEMBL237	Kappa opioid receptor	KOR	EC50	79.43282347242821	nM	=	exact	7.1	pActivity	functional	binding_displacement	agonist	agonist	2013.0	GtoPdb		24187130.0	446.44	5.34	49.4	1	2	3	4	2	32	0.333	0.511	False	O=C(Nc1ccccc1)C1CC=C[C@H]2CCN(c3ccccc3)C(=O)C12	CC(CC1CCCCC1)C1CCCC2CCC(C3CCCCC3)C(C)C21	1
CHEMBL551074	CS(=O)(=O)O[C@@H]1CC[C@@]2(O)[C@H]3Cc4ccc(O)c5c4[C@@]2(CCN3CC2CC2)[C@H]1O5	CS(=O)(=O)O[C@@H]1CC[C@@]2(O)[C@H]3Cc4ccc(O)c5c4[C@@]2(CCN3CC2CC2)[C@H]1O5	LRMIBIGOYIYIOH-RLVOKJKJSA-N	CHEMBL233	Mu-type opioid receptor	MOR	EC50	2.6	nM	=	exact	8.585	pActivity	functional	binding_displacement	inverse_agonist	inverse_agonist	2012.0	ChEMBL			421.52	1.3	96.3	2	7	4	6	1	29	0.714	0.708	False	c1cc2c3c(c1)O[C@H]1CCCC4[C@@H](C2)N(CC2CC2)CC[C@@]341	C1CC2CC3C(CC4CC4)CCC45C(CCCC34)CC(C1)C25	1
PUBCHEM:45271055	CS(=O)(=O)OC1CCC2(C3CC4=C5C2(C1OC5=C(C=C4)O)CCN3CC6CC6)O	CS(=O)(=O)OC1CCC2(O)C3Cc4ccc(O)c5c4C2(CCN3CC2CC2)C1O5	LRMIBIGOYIYIOH-UHFFFAOYSA-N	CHEMBL233	Mu opioid receptor	MOR	EC50	2.6	nM	=	exact	8.585	pActivity	functional	binding_displacement	inverse_agonist	inverse_agonist		PubChem		22771010.0	421.52	1.3	96.3	2	7	4	6	1	29	0.714	0.708	False	c1cc2c3c(c1)OC1CCCC4C(C2)N(CC2CC2)CCC314	C1CC2CC3C(CC4CC4)CCC45C(CCCC34)CC(C1)C25	1
PUBCHEM:66571643	C1CN(CCC1CNC2CC2C3=CC=CC=C3)CC4=CC=C(C=C4)C(=O)O	O=C(O)c1ccc(CN2CCC(CNC3CC3c3ccccc3)CC2)cc1	LRULVYSBRWUVGR-UHFFFAOYSA-N	CHEMBL233	Mu opioid receptor	MOR	EC50	100000.0	nM	=	exact	4.0	pActivity	functional	gpcr_generic	agonist	agonist		PubChem		26175415.0	364.49	3.74	52.6	2	3	7	4	2	27	0.435	0.786	False	c1ccc(CN2CCC(CNC3CC3c3ccccc3)CC2)cc1	C1CCC(CC2CCC(CCC3CC3C3CCCCC3)CC2)CC1	1
PUBCHEM:66571643	C1CN(CCC1CNC2CC2C3=CC=CC=C3)CC4=CC=C(C=C4)C(=O)O	O=C(O)c1ccc(CN2CCC(CNC3CC3c3ccccc3)CC2)cc1	LRULVYSBRWUVGR-UHFFFAOYSA-N	CHEMBL237	Kappa opioid receptor	KOR	EC50	100000.0	nM	=	exact	4.0	pActivity	functional	gpcr_generic	agonist	agonist		PubChem		26175415.0	364.49	3.74	52.6	2	3	7	4	2	27	0.435	0.786	False	c1ccc(CN2CCC(CNC3CC3c3ccccc3)CC2)cc1	C1CCC(CC2CCC(CCC3CC3C3CCCCC3)CC2)CC1	1
CHEMBL564538	CC(C)CN1CC[C@]23Cc4nc5ccccc5cc4C[C@H]2[C@H]1Cc1ccc(O)cc13	CC(C)CN1CC[C@]23Cc4nc5ccccc5cc4C[C@H]2[C@H]1Cc1ccc(O)cc13	LRXLXNDXXNBZCL-HUROMRQRSA-N	CHEMBL236	Delta-type opioid receptor	DOR	EC50	0.06	nM	=	exact	10.2218	pActivity	functional	binding_displacement	agonist	agonist	2009.0	ChEMBL			398.55	4.88	36.4	1	3	2	6	3	30	0.444	0.668	False	c1ccc2c(c1)C[C@H]1NCC[C@@]23Cc2nc4ccccc4cc2C[C@@H]13	C1CCC2CC3CC45CCCC(CC6CCCCC64)C5CC3CC2C1	1
PUBCHEM:45270599	CC(C)CN1CCC23CC4=NC5=CC=CC=C5C=C4CC2C1CC6=C3C=C(C=C6)O	CC(C)CN1CCC23Cc4nc5ccccc5cc4CC2C1Cc1ccc(O)cc13	LRXLXNDXXNBZCL-UHFFFAOYSA-N	CHEMBL236	Delta opioid receptor	DOR	EC50	0.06	nM	=	exact	10.2218	pActivity	functional	binding_displacement	agonist	agonist		PubChem		19362480.0	398.55	4.88	36.4	1	3	2	6	3	30	0.444	0.668	False	c1ccc2c(c1)CC1NCCC23Cc2nc4ccccc4cc2CC13	C1CCC2CC3CC45CCCC(CC6CCCCC64)C5CC3CC2C1	1
CHEMBL1080485	CNC(=O)Cn1c(=O)n(C2CCN([C@H]3CC[C@@H](C(C)C)CC3)CC2)c2ccccc21	CNC(=O)Cn1c(=O)n(C2CCN([C@H]3CC[C@@H](C(C)C)CC3)CC2)c2ccccc21	LRZFEWAQPXYWOH-KDURUIRLSA-N	CHEMBL2014	Nociceptin receptor	NOR	IC50	2.6	nM	=	exact	8.585	pActivity	binding	gpcr_camp	agonist	agonist	2009.0	ChEMBL			412.58	3.4	59.3	1	3	5	4	2	30	0.667	0.819	False	O=c1[nH]c2ccccc2n1C1CCN(C2CCCCC2)CC1	CC1CC2CCCCC2C1C1CCC(C2CCCCC2)CC1	1
CHEMBL1080484	CNC(=O)Cn1c(=O)n(C2CCN([C@H]3CC[C@H](C(C)C)CC3)CC2)c2ccccc21	CNC(=O)Cn1c(=O)n(C2CCN([C@H]3CC[C@H](C(C)C)CC3)CC2)c2ccccc21	LRZFEWAQPXYWOH-WGSAOQKQSA-N	CHEMBL2014	Nociceptin receptor	NOR	IC50	59.0	nM	=	exact	7.2291	pActivity	binding	gpcr_camp	agonist	agonist	2009.0	ChEMBL			412.58	3.4	59.3	1	3	5	4	2	30	0.667	0.819	False	O=c1[nH]c2ccccc2n1C1CCN(C2CCCCC2)CC1	CC1CC2CCCCC2C1C1CCC(C2CCCCC2)CC1	1
PUBCHEM:1458208	C1CCC(CC1)NC(=O)CN(CC2=CC=CS2)C(=O)C3=CC=CC=N3	O=C(CN(Cc1cccs1)C(=O)c1ccccn1)NC1CCCCC1	LSEVJYICQVRNMJ-UHFFFAOYSA-N	CHEMBL237	Kappa opioid receptor	KOR	EC50	20000.0	nM	=	exact	4.699	pActivity	functional	gpcr_beta_arrestin	agonist	agonist		PubChem			357.48	3.23	62.3	1	4	6	3	2	25	0.421	0.863	False	O=C(CN(Cc1cccs1)C(=O)c1ccccn1)NC1CCCCC1	CC(CC1CCCCC1)CC(CC1CCCC1)C(C)C1CCCCC1	1
PUBCHEM:172441870	CC(CN(C1=CC=CC=N1)C(=O)C)N2CCN(CC2)C3=CC=CC=C3	CC(=O)N(CC(C)N1CCN(c2ccccc2)CC1)c1ccccn1	LSLJXIALDROSIQ-UHFFFAOYSA-N	CHEMBL233	Mu opioid receptor	MOR	EC50	1000.0	nM	=	exact	6.0	pActivity	functional	gpcr_camp	agonist	agonist		PubChem		38015878.0	338.45	2.65	39.7	0	4	5	3	2	25	0.4	0.84	False	c1ccc(N2CCN(CCNc3ccccn3)CC2)cc1	C1CCC(CCCC2CCC(C3CCCCC3)CC2)CC1	1
CHEMBL32800	CC(Cc1ccc(O)cc1)NCC(O)c1cc(O)cc(O)c1	CC(Cc1ccc(O)cc1)NCC(O)c1cc(O)cc(O)c1	LSLYOANBFKQKPT-UHFFFAOYSA-N	CHEMBL233	Mu-type opioid receptor	MOR	AC50	21349.6	nM	=	exact	4.7377	pActivity	unknown	binding_displacement	binding	__binding__	2023.0	ChEMBL			303.36	2.06	93.0	5	5	6	2	2	22	0.294	0.563	False	c1ccc(CCNCCc2ccccc2)cc1	C1CCC(CCCCCC2CCCCC2)CC1	1
PUBCHEM:3343	CC(CC1=CC=C(C=C1)O)NCC(C2=CC(=CC(=C2)O)O)O	CC(Cc1ccc(O)cc1)NCC(O)c1cc(O)cc(O)c1	LSLYOANBFKQKPT-UHFFFAOYSA-N	CHEMBL236	Delta opioid receptor	DOR	AC50	10000.0	nM	=	exact	5.0	pActivity	unknown	binding_displacement	agonist	unknown		PubChem		37468498.0	303.36	2.06	93.0	5	5	6	2	2	22	0.294	0.563	False	c1ccc(CCNCCc2ccccc2)cc1	C1CCC(CCCCCC2CCCCC2)CC1	1
PUBCHEM:3343	CC(CC1=CC=C(C=C1)O)NCC(C2=CC(=CC(=C2)O)O)O	CC(Cc1ccc(O)cc1)NCC(O)c1cc(O)cc(O)c1	LSLYOANBFKQKPT-UHFFFAOYSA-N	CHEMBL237	Kappa opioid receptor	KOR	AC50	10000.0	nM	=	exact	5.0	pActivity	unknown	binding_displacement	agonist	unknown		PubChem		37468498.0	303.36	2.06	93.0	5	5	6	2	2	22	0.294	0.563	False	c1ccc(CCNCCc2ccccc2)cc1	C1CCC(CCCCCC2CCCCC2)CC1	1
PUBCHEM:1962095	C1=COC(=C1)CN2C(=NN=C2SCC3=CC=C(C=C3)Br)C4=CC=NC=C4	Brc1ccc(CSc2nnc(-c3ccncc3)n2Cc2ccco2)cc1	LSMUMXHAQMWLKW-UHFFFAOYSA-N	CHEMBL237	Kappa opioid receptor	KOR	EC50	20000.0	nM	=	exact	4.699	pActivity	functional	gpcr_beta_arrestin	agonist	agonist		PubChem			427.33	5.04	56.7	0	5	6	4	4	26	0.105	0.404	False	c1ccc(CSc2nnc(-c3ccncc3)n2Cc2ccco2)cc1	C1CCC(CCC2CCC(C3CCCCC3)C2CC2CCCC2)CC1	1
BDBM:601057	CN(C)[C@H](CNC(=O)C[C@H](c1cccnc1)C1(CC1)C(F)(F)F)Cc1ccc(C(N)=O)c(F)c1Cl |r|	CN(C)[C@H](CNC(=O)C[C@H](c1cccnc1)C1(C(F)(F)F)CC1)Cc1ccc(C(N)=O)c(F)c1Cl	LSNJVCXOLQONGS-FUHWJXTLSA-N	CHEMBL233	Mu opioid receptor	MOR	IC50	300.0	nM	<	lower_bound	6.5229	pActivity	binding	binding_displacement	binding	unknown	2023.0	BindingDB	10.7270/q2qc07g3		514.95	4.08	88.3	2	4	10	3	2	35	0.458	0.468	False	O=C(C[C@H](c1cccnc1)C1CC1)NCCCc1ccccc1	CC(CCCCC1CCCCC1)CC(C1CCCCC1)C1CC1	1
BDBM:601057	CN(C)[C@H](CNC(=O)C[C@H](c1cccnc1)C1(CC1)C(F)(F)F)Cc1ccc(C(N)=O)c(F)c1Cl |r|	CN(C)[C@H](CNC(=O)C[C@H](c1cccnc1)C1(C(F)(F)F)CC1)Cc1ccc(C(N)=O)c(F)c1Cl	LSNJVCXOLQONGS-FUHWJXTLSA-N	CHEMBL237	Kappa opioid receptor	KOR	IC50	3000.0	nM	>	upper_bound	5.5229	pActivity	binding	binding_displacement	binding	unknown	2023.0	BindingDB	10.7270/q2qc07g3		514.95	4.08	88.3	2	4	10	3	2	35	0.458	0.468	False	O=C(C[C@H](c1cccnc1)C1CC1)NCCCc1ccccc1	CC(CCCCC1CCCCC1)CC(C1CCCCC1)C1CC1	1
PUBCHEM:166025325	CN(C)C(CC1=C(C(=C(C=C1)C(=O)N)F)Cl)CNC(=O)CC(C2=CN=CC=C2)C3(CC3)C(F)(F)F	CN(C)C(CNC(=O)CC(c1cccnc1)C1(C(F)(F)F)CC1)Cc1ccc(C(N)=O)c(F)c1Cl	LSNJVCXOLQONGS-UHFFFAOYSA-N	CHEMBL233	Mu opioid receptor	MOR	IC50	300.0	nM	=	exact	6.5229	pActivity	binding	gpcr_camp	agonist	agonist		PubChem			514.95	4.08	88.3	2	4	10	3	2	35	0.458	0.468	False	O=C(CC(c1cccnc1)C1CC1)NCCCc1ccccc1	CC(CCCCC1CCCCC1)CC(C1CCCCC1)C1CC1	1
PUBCHEM:166025325	CN(C)C(CC1=C(C(=C(C=C1)C(=O)N)F)Cl)CNC(=O)CC(C2=CN=CC=C2)C3(CC3)C(F)(F)F	CN(C)C(CNC(=O)CC(c1cccnc1)C1(C(F)(F)F)CC1)Cc1ccc(C(N)=O)c(F)c1Cl	LSNJVCXOLQONGS-UHFFFAOYSA-N	CHEMBL237	Kappa opioid receptor	KOR	IC50	3000.0	nM	=	exact	5.5229	pActivity	binding	gpcr_beta_arrestin	agonist	agonist		PubChem			514.95	4.08	88.3	2	4	10	3	2	35	0.458	0.468	False	O=C(CC(c1cccnc1)C1CC1)NCCCc1ccccc1	CC(CCCCC1CCCCC1)CC(C1CCCCC1)C1CC1	1
PUBCHEM:783485	CCOC(=O)N1CCN(CC1)CC2=CC3=C(C=C2)OCO3	CCOC(=O)N1CCN(Cc2ccc3c(c2)OCO3)CC1	LSNQTZDZIAOMCI-UHFFFAOYSA-N	CHEMBL233	Mu opioid receptor	MOR	EC50	92446.0	nM	=	exact	4.0341	pActivity	functional	gpcr_generic	antagonist	antagonist		PubChem			292.34	1.69	51.2	0	5	3	3	1	21	0.533	0.848	False	c1cc2c(cc1CN1CCNCC1)OCO2	C1CCC(CC2CCC3CCCC3C2)CC1	1
PUBCHEM:2176	CCOC(=O)OC(C)OC1=C(N(S(=O)(=O)C2=CC=CC=C21)C)C(=O)NC3=CC=CC=N3	CCOC(=O)OC(C)OC1=C(C(=O)Nc2ccccn2)N(C)S(=O)(=O)c2ccccc21	LSNWBKACGXCGAJ-UHFFFAOYSA-N	CHEMBL233	Mu opioid receptor	MOR	AC50	30000.0	nM	=	exact	4.5229	pActivity	unknown	gpcr_generic	agonist	agonist		PubChem		37468498.0	447.47	2.56	124.1	1	8	6	3	2	31	0.25	0.529	False	O=C(Nc1ccccn1)C1=Cc2ccccc2S(=O)(=O)N1	CC(CC1CCCCC1)C1CC2CCCCC2C(C)(C)C1	1
PUBCHEM:2176	CCOC(=O)OC(C)OC1=C(N(S(=O)(=O)C2=CC=CC=C21)C)C(=O)NC3=CC=CC=N3	CCOC(=O)OC(C)OC1=C(C(=O)Nc2ccccn2)N(C)S(=O)(=O)c2ccccc21	LSNWBKACGXCGAJ-UHFFFAOYSA-N	CHEMBL236	Delta opioid receptor	DOR	AC50	30000.0	nM	=	exact	4.5229	pActivity	unknown	binding_displacement	agonist	unknown		PubChem		37468498.0	447.47	2.56	124.1	1	8	6	3	2	31	0.25	0.529	False	O=C(Nc1ccccn1)C1=Cc2ccccc2S(=O)(=O)N1	CC(CC1CCCCC1)C1CC2CCCCC2C(C)(C)C1	1
PUBCHEM:2176	CCOC(=O)OC(C)OC1=C(N(S(=O)(=O)C2=CC=CC=C21)C)C(=O)NC3=CC=CC=N3	CCOC(=O)OC(C)OC1=C(C(=O)Nc2ccccn2)N(C)S(=O)(=O)c2ccccc21	LSNWBKACGXCGAJ-UHFFFAOYSA-N	CHEMBL237	Kappa opioid receptor	KOR	AC50	30000.0	nM	=	exact	4.5229	pActivity	unknown	binding_displacement	agonist	unknown		PubChem		37468498.0	447.47	2.56	124.1	1	8	6	3	2	31	0.25	0.529	False	O=C(Nc1ccccn1)C1=Cc2ccccc2S(=O)(=O)N1	CC(CC1CCCCC1)C1CC2CCCCC2C(C)(C)C1	1
PUBCHEM:119303	C1CC(N(C1)C(=O)C(CC2=CC=C(C=C2)O)N)C(=O)NC(CC3=CC=CC=C3)C(=O)N4CCCC4C(=O)N	NC(=O)C1CCCN1C(=O)C(Cc1ccccc1)NC(=O)C1CCCN1C(=O)C(N)Cc1ccc(O)cc1	LSQXZIUREIDSHZ-UHFFFAOYSA-N	CHEMBL233	Mu opioid receptor	MOR	EC50	741.3100000000001	nM	=	exact	6.1301000000000005	pActivity	functional	gpcr_calcium	agonist	agonist		PubChem		26944625.0	521.62	0.46	159.1	4	6	9	4	2	38	0.429	0.375	False	O=C(NC(Cc1ccccc1)C(=O)N1CCCC1)C1CCCN1C(=O)CCc1ccccc1	CC(CCC1CCCCC1)C1CCCC1C(C)CC(CC1CCCCC1)C(C)C1CCCC1	2
CHEMBL362991	NC(=O)[C@@H]1CCCN1C(=O)[C@H](Cc1ccccc1)NC(=O)[C@@H]1CCCN1C(=O)[C@@H](N)Cc1ccc(O)cc1	NC(=O)C1CCCN1C(=O)C(Cc1ccccc1)NC(=O)C1CCCN1C(=O)C(N)Cc1ccc(O)cc1	LSQXZIUREIDSHZ-UHFFFAOYSA-N	CHEMBL233	Mu-type opioid receptor	MOR	IC50	320.0	nM	=	exact	6.4949	pActivity	binding	binding_displacement	binding	inhibitor	2003.0	ChEMBL			521.62	0.46	159.1	4	6	9	4	2	38	0.429	0.375	False	O=C(NC(Cc1ccccc1)C(=O)N1CCCC1)C1CCCN1C(=O)CCc1ccccc1	CC(CCC1CCCCC1)C1CCCC1C(C)CC(CC1CCCCC1)C(C)C1CCCC1	1
PUBCHEM:33613	CC1(C(N2C(S1)C(C2=O)NC(=O)C(C3=CC=C(C=C3)O)N)C(=O)O)C	CC1(C)SC2C(NC(=O)C(N)c3ccc(O)cc3)C(=O)N2C1C(=O)O	LSQZJLSUYDQPKJ-UHFFFAOYSA-N	CHEMBL233	Mu opioid receptor	MOR	AC50	10000.0	nM	=	exact	4.76145	pActivity	unknown	binding_displacement	agonist	unknown		PubChem		37468498.0	365.41	0.02	133.0	4	6	4	3	1	25	0.438	0.553	False	O=C(Cc1ccccc1)NC1C(=O)N2CCSC12	CC(CC1CCCCC1)CC1C(C)C2CCCC21	1
PUBCHEM:33613	CC1(C(N2C(S1)C(C2=O)NC(=O)C(C3=CC=C(C=C3)O)N)C(=O)O)C	CC1(C)SC2C(NC(=O)C(N)c3ccc(O)cc3)C(=O)N2C1C(=O)O	LSQZJLSUYDQPKJ-UHFFFAOYSA-N	CHEMBL236	Delta opioid receptor	DOR	AC50	30000.0	nM	=	exact	4.5229	pActivity	unknown	binding_displacement	agonist	unknown		PubChem		37468498.0	365.41	0.02	133.0	4	6	4	3	1	25	0.438	0.553	False	O=C(Cc1ccccc1)NC1C(=O)N2CCSC12	CC(CC1CCCCC1)CC1C(C)C2CCCC21	1
PUBCHEM:33613	CC1(C(N2C(S1)C(C2=O)NC(=O)C(C3=CC=C(C=C3)O)N)C(=O)O)C	CC1(C)SC2C(NC(=O)C(N)c3ccc(O)cc3)C(=O)N2C1C(=O)O	LSQZJLSUYDQPKJ-UHFFFAOYSA-N	CHEMBL237	Kappa opioid receptor	KOR	AC50	30000.0	nM	=	exact	4.5229	pActivity	unknown	binding_displacement	agonist	unknown		PubChem		37468498.0	365.41	0.02	133.0	4	6	4	3	1	25	0.438	0.553	False	O=C(Cc1ccccc1)NC1C(=O)N2CCSC12	CC(CC1CCCCC1)CC1C(C)C2CCCC21	1
BDBM:50271869	COc1ccc(C[C@@H]2CN3[C@@H](C)C[NH+]=C3N2C(C)C23CC4CC(CC(C4)C2)C3)cc1	COc1ccc(C[C@@H]2CN3C(=NC[C@@H]3C)N2C(C)C23CC4CC(CC(C4)C2)C3)cc1	LSRPJNTWHNCYBF-APQBDJRRSA-N	CHEMBL237	Kappa opioid receptor	KOR	IC50	1226.5	nM	=	exact	6.2674	pActivity	binding	binding_displacement	binding	unknown	1999.0	BindingDB	10.1021/jm990174v	10508425.0	407.6	4.59	28.1	0	4	5	7	1	30	0.731	0.715	False	c1ccc(C[C@@H]2CN3CCN=C3N2CC23CC4CC(CC(C4)C2)C3)cc1	C1CCC(CC2CC3CCCC3C2CC23CC4CC(CC(C4)C2)C3)CC1	2
BDBM:50369453	COc1ccc(C[C@H]2CN3[C@@H](C)CN=C3N2C(C)C23CC4CC(CC(C4)C2)C3)cc1	COc1ccc(C[C@H]2CN3C(=NC[C@@H]3C)N2C(C)C23CC4CC(CC(C4)C2)C3)cc1	LSRPJNTWHNCYBF-NGQJCHFRSA-N	CHEMBL237	Kappa opioid receptor	KOR	IC50	2634.5	nM	=	exact	5.6983	pActivity	binding	binding_displacement	binding	unknown	1999.0	BindingDB	10.1021/jm990174v	10508425.0	407.6	4.59	28.1	0	4	5	7	1	30	0.731	0.715	False	c1ccc(C[C@H]2CN3CCN=C3N2CC23CC4CC(CC(C4)C2)C3)cc1	C1CCC(CC2CC3CCCC3C2CC23CC4CC(CC(C4)C2)C3)CC1	2
PUBCHEM:44348855	CC1CN=C2N1CC(N2C(C)C34CC5CC(C3)CC(C5)C4)CC6=CC=C(C=C6)OC	COc1ccc(CC2CN3C(=NCC3C)N2C(C)C23CC4CC(CC(C4)C2)C3)cc1	LSRPJNTWHNCYBF-UHFFFAOYSA-N	CHEMBL237	Kappa opioid receptor	KOR	IC50	880.5	nM	=	exact	6.0553	pActivity	binding	gpcr_generic	inhibitor	inhibitor		PubChem		10508425.0	407.6	4.59	28.1	0	4	5	7	1	30	0.731	0.715	False	c1ccc(CC2CN3CCN=C3N2CC23CC4CC(CC(C4)C2)C3)cc1	C1CCC(CC2CC3CCCC3C2CC23CC4CC(CC(C4)C2)C3)CC1	1
PUBCHEM:22522715	C1CN(CCN1CCCNC(=O)CN2C3=C(C=CC(=C3)F)N4C=CC=C4C2=O)C5=CC=C(C=C5)F	O=C(Cn1c(=O)c2cccn2c2ccc(F)cc21)NCCCN1CCN(c2ccc(F)cc2)CC1	LSSTYGOZQHUAFZ-UHFFFAOYSA-N	CHEMBL233	Mu opioid receptor	MOR	IC50	32000.0	nM	=	exact	4.4949	pActivity	binding	gpcr_generic	antagonist	antagonist		PubChem			479.53	2.86	62.0	1	4	7	5	4	35	0.308	0.414	False	O=C(Cn1c(=O)c2cccn2c2ccccc21)NCCCN1CCN(c2ccccc2)CC1	CC(CCCCC1CCC(C2CCCCC2)CC1)CC1C(C)C2CCCC2C2CCCCC12	1
PUBCHEM:22522715	C1CN(CCN1CCCNC(=O)CN2C3=C(C=CC(=C3)F)N4C=CC=C4C2=O)C5=CC=C(C=C5)F	O=C(Cn1c(=O)c2cccn2c2ccc(F)cc21)NCCCN1CCN(c2ccc(F)cc2)CC1	LSSTYGOZQHUAFZ-UHFFFAOYSA-N	CHEMBL236	Delta opioid receptor	DOR	IC50	32000.0	nM	=	exact	4.4949	pActivity	binding	gpcr_generic	antagonist	antagonist		PubChem			479.53	2.86	62.0	1	4	7	5	4	35	0.308	0.414	False	O=C(Cn1c(=O)c2cccn2c2ccccc21)NCCCN1CCN(c2ccccc2)CC1	CC(CCCCC1CCC(C2CCCCC2)CC1)CC1C(C)C2CCCC2C2CCCCC12	1
CHEMBL1714757	O=C(Cn1c(=O)c2cccn2c2ccc(F)cc21)NCCCN1CCN(c2ccc(F)cc2)CC1	O=C(Cn1c(=O)c2cccn2c2ccc(F)cc21)NCCCN1CCN(c2ccc(F)cc2)CC1	LSSTYGOZQHUAFZ-UHFFFAOYSA-N	CHEMBL237	Kappa-type opioid receptor	KOR	IC50	14600.0	nM	=	exact	4.8356	pActivity	binding	gpcr_generic	antagonist	antagonist		ChEMBL			479.53	2.86	62.0	1	4	7	5	4	35	0.308	0.414	False	O=C(Cn1c(=O)c2cccn2c2ccccc21)NCCCN1CCN(c2ccccc2)CC1	CC(CCCCC1CCC(C2CCCCC2)CC1)CC1C(C)C2CCCC2C2CCCCC12	1
BDBM:660515	CN1c2ccccc2C(NCCOCCO)c2ccc(Cl)cc2S1(=O)=O	CN1c2ccccc2C(NCCOCCO)c2ccc(Cl)cc2S1(=O)=O	LSSYMYJXGDEBCH-UHFFFAOYSA-N	CHEMBL233	Mu opioid receptor	MOR	EC50	8.59	nM	=	exact	8.066	pActivity	functional	gpcr_generic	agonist	unknown	2024.0	BindingDB	10.7270/q2br8xfb		396.9	2.17	78.9	2	5	6	3	2	26	0.333	0.731	False	O=S1(=O)Nc2ccccc2Cc2ccccc21	CC1(C)CC2CCCCC2CC2CCCCC21	1
CHEMBL503322	O=C(Cn1c(=O)oc2ccc(Cl)cc21)N1CCN(S(=O)(=O)c2cccc(C(F)(F)F)c2)CC1CN1CCCC1	O=C(Cn1c(=O)oc2ccc(Cl)cc21)N1CCN(S(=O)(=O)c2cccc(C(F)(F)F)c2)CC1CN1CCCC1	LSUOAEBJTSMGRB-UHFFFAOYSA-N	CHEMBL237	Kappa-type opioid receptor	KOR	EC50	2000.0	nM	=	exact	5.699	pActivity	functional	binding_displacement	agonist	agonist	2008.0	ChEMBL			587.02	3.26	96.1	0	6	6	5	3	39	0.44	0.44	False	O=C(Cn1c(=O)oc2ccccc21)N1CCN(S(=O)(=O)c2ccccc2)CC1CN1CCCC1	CC(CC1C(C)CC2CCCCC21)C1CCC(C(C)(C)C2CCCCC2)CC1CC1CCCC1	1
PUBCHEM:10982772	CC1=CC(=CC(=C1CC(C(=O)N2CC3=CC=CC=C3CC2CNCC(C)(C)C)N)C)O	Cc1cc(O)cc(C)c1CC(N)C(=O)N1Cc2ccccc2CC1CNCC(C)(C)C	LSZXSXIVNDQCSM-UHFFFAOYSA-N	CHEMBL233	Mu opioid receptor	MOR	IC50	1.3	nM	=	exact	8.8861	pActivity	binding	binding_displacement	binding	unknown		PubChem		11448220.0	423.6	3.47	78.6	3	4	6	3	2	31	0.5	0.665	False	O=C(CCc1ccccc1)N1CCc2ccccc2C1	CC(CCC1CCCCC1)C1CCC2CCCCC2C1	1
PUBCHEM:10982772	CC1=CC(=CC(=C1CC(C(=O)N2CC3=CC=CC=C3CC2CNCC(C)(C)C)N)C)O	Cc1cc(O)cc(C)c1CC(N)C(=O)N1Cc2ccccc2CC1CNCC(C)(C)C	LSZXSXIVNDQCSM-UHFFFAOYSA-N	CHEMBL236	Delta opioid receptor	DOR	EC50	2.8	nM	=	exact	8.5528	pActivity	functional	binding_displacement	agonist	agonist		PubChem		11448220.0	423.6	3.47	78.6	3	4	6	3	2	31	0.5	0.665	False	O=C(CCc1ccccc1)N1CCc2ccccc2C1	CC(CCC1CCCCC1)C1CCC2CCCCC2C1	1
PUBCHEM:10982772	CC1=CC(=CC(=C1CC(C(=O)N2CC3=CC=CC=C3CC2CNCC(C)(C)C)N)C)O	Cc1cc(O)cc(C)c1CC(N)C(=O)N1Cc2ccccc2CC1CNCC(C)(C)C	LSZXSXIVNDQCSM-UHFFFAOYSA-N	CHEMBL236	Delta opioid receptor	DOR	IC50	0.99	nM	=	exact	9.0044	pActivity	binding	binding_displacement	binding	unknown		PubChem		11448220.0	423.6	3.47	78.6	3	4	6	3	2	31	0.5	0.665	False	O=C(CCc1ccccc1)N1CCc2ccccc2C1	CC(CCC1CCCCC1)C1CCC2CCCCC2C1	1
PUBCHEM:10982772	CC1=CC(=CC(=C1CC(C(=O)N2CC3=CC=CC=C3CC2CNCC(C)(C)C)N)C)O	Cc1cc(O)cc(C)c1CC(N)C(=O)N1Cc2ccccc2CC1CNCC(C)(C)C	LSZXSXIVNDQCSM-UHFFFAOYSA-N	CHEMBL237	Kappa opioid receptor	KOR	EC50	1.4	nM	=	exact	8.8539	pActivity	functional	binding_displacement	agonist	agonist		PubChem		11448220.0	423.6	3.47	78.6	3	4	6	3	2	31	0.5	0.665	False	O=C(CCc1ccccc1)N1CCc2ccccc2C1	CC(CCC1CCCCC1)C1CCC2CCCCC2C1	1
PUBCHEM:10982772	CC1=CC(=CC(=C1CC(C(=O)N2CC3=CC=CC=C3CC2CNCC(C)(C)C)N)C)O	Cc1cc(O)cc(C)c1CC(N)C(=O)N1Cc2ccccc2CC1CNCC(C)(C)C	LSZXSXIVNDQCSM-UHFFFAOYSA-N	CHEMBL237	Kappa opioid receptor	KOR	IC50	1.5	nM	=	exact	8.8239	pActivity	binding	binding_displacement	binding	unknown		PubChem		11448220.0	423.6	3.47	78.6	3	4	6	3	2	31	0.5	0.665	False	O=C(CCc1ccccc1)N1CCc2ccccc2C1	CC(CCC1CCCCC1)C1CCC2CCCCC2C1	1
CHEMBL76573	Cc1cc(O)cc(C)c1C[C@H](N)C(=O)N1Cc2ccccc2C[C@H]1CNCC(C)(C)C	Cc1cc(O)cc(C)c1CC(N)C(=O)N1Cc2ccccc2C[C@H]1CNCC(C)(C)C	LSZXSXIVNDQCSM-XEGCMXMBSA-N	CHEMBL233	Mu-type opioid receptor	MOR	IC50	1.3	nM	=	exact	8.8861	pActivity	binding	binding_displacement	binding	__binding__	2001.0	ChEMBL			423.6	3.47	78.6	3	4	6	3	2	31	0.5	0.665	False	O=C(CCc1ccccc1)N1CCc2ccccc2C1	CC(CCC1CCCCC1)C1CCC2CCCCC2C1	1
CHEMBL76573	Cc1cc(O)cc(C)c1C[C@H](N)C(=O)N1Cc2ccccc2C[C@H]1CNCC(C)(C)C	Cc1cc(O)cc(C)c1CC(N)C(=O)N1Cc2ccccc2C[C@H]1CNCC(C)(C)C	LSZXSXIVNDQCSM-XEGCMXMBSA-N	CHEMBL236	Delta-type opioid receptor	DOR	EC50	2.8	nM	=	exact	8.5528	pActivity	functional	binding_displacement	agonist	agonist	2001.0	ChEMBL			423.6	3.47	78.6	3	4	6	3	2	31	0.5	0.665	False	O=C(CCc1ccccc1)N1CCc2ccccc2C1	CC(CCC1CCCCC1)C1CCC2CCCCC2C1	1
CHEMBL76573	Cc1cc(O)cc(C)c1C[C@H](N)C(=O)N1Cc2ccccc2C[C@H]1CNCC(C)(C)C	Cc1cc(O)cc(C)c1CC(N)C(=O)N1Cc2ccccc2C[C@H]1CNCC(C)(C)C	LSZXSXIVNDQCSM-XEGCMXMBSA-N	CHEMBL236	Delta-type opioid receptor	DOR	IC50	0.99	nM	=	exact	9.0044	pActivity	binding	binding_displacement	binding	__binding__	2001.0	ChEMBL			423.6	3.47	78.6	3	4	6	3	2	31	0.5	0.665	False	O=C(CCc1ccccc1)N1CCc2ccccc2C1	CC(CCC1CCCCC1)C1CCC2CCCCC2C1	1
CHEMBL76573	Cc1cc(O)cc(C)c1C[C@H](N)C(=O)N1Cc2ccccc2C[C@H]1CNCC(C)(C)C	Cc1cc(O)cc(C)c1CC(N)C(=O)N1Cc2ccccc2C[C@H]1CNCC(C)(C)C	LSZXSXIVNDQCSM-XEGCMXMBSA-N	CHEMBL237	Kappa-type opioid receptor	KOR	EC50	1.4	nM	=	exact	8.8539	pActivity	functional	binding_displacement	agonist	agonist	2001.0	ChEMBL			423.6	3.47	78.6	3	4	6	3	2	31	0.5	0.665	False	O=C(CCc1ccccc1)N1CCc2ccccc2C1	CC(CCC1CCCCC1)C1CCC2CCCCC2C1	1
CHEMBL76573	Cc1cc(O)cc(C)c1C[C@H](N)C(=O)N1Cc2ccccc2C[C@H]1CNCC(C)(C)C	Cc1cc(O)cc(C)c1CC(N)C(=O)N1Cc2ccccc2C[C@H]1CNCC(C)(C)C	LSZXSXIVNDQCSM-XEGCMXMBSA-N	CHEMBL237	Kappa-type opioid receptor	KOR	IC50	1.5	nM	=	exact	8.8239	pActivity	binding	binding_displacement	binding	__binding__	2001.0	ChEMBL			423.6	3.47	78.6	3	4	6	3	2	31	0.5	0.665	False	O=C(CCc1ccccc1)N1CCc2ccccc2C1	CC(CCC1CCCCC1)C1CCC2CCCCC2C1	1
CHEMBL495997	C[C@H]1NC(=O)[C@H](Cc2ccccc2)NC(=O)[C@H]2CCCN2C(=O)[C@H](Cc2ccccc2)NC1=O	CC1NC(=O)C(Cc2ccccc2)NC(=O)C2CCCN2C(=O)C(Cc2ccccc2)NC1=O	LTBLKAZGCWAXOX-UHFFFAOYSA-N	CHEMBL233	Mu-type opioid receptor	MOR	IC50	1100.0	nM	=	exact	5.9586	pActivity	binding	binding_displacement	antagonist	antagonist	2022.0	ChEMBL			462.55	0.95	107.6	3	4	4	4	2	34	0.385	0.629	False	O=C1CNC(=O)C(Cc2ccccc2)NC(=O)C2CCCN2C(=O)C(Cc2ccccc2)N1	CC1CCC(C)C(CC2CCCCC2)CC(C)C2CCCC2C(C)C(CC2CCCCC2)C1	2
CHEMBL495997	C[C@H]1NC(=O)[C@H](Cc2ccccc2)NC(=O)[C@H]2CCCN2C(=O)[C@H](Cc2ccccc2)NC1=O	CC1NC(=O)C(Cc2ccccc2)NC(=O)C2CCCN2C(=O)C(Cc2ccccc2)NC1=O	LTBLKAZGCWAXOX-UHFFFAOYSA-N	CHEMBL237	Kappa-type opioid receptor	KOR	IC50	922.0	nM	=	exact	6.0353	pActivity	binding	binding_displacement	antagonist	antagonist	2022.0	ChEMBL			462.55	0.95	107.6	3	4	4	4	2	34	0.385	0.629	False	O=C1CNC(=O)C(Cc2ccccc2)NC(=O)C2CCCN2C(=O)C(Cc2ccccc2)N1	CC1CCC(C)C(CC2CCCCC2)CC(C)C2CCCC2C(C)C(CC2CCCCC2)C1	2
CHEMBL212405	CN[C@@H](Cc1ccc(O)cc1)CN(C)[C@H](CNCc1ccccc1)Cc1ccc(O)cc1	CN[C@@H](Cc1ccc(O)cc1)CN(C)[C@H](CNCc1ccccc1)Cc1ccc(O)cc1	LTQLAQMKBRHVMW-DQEYMECFSA-N	CHEMBL236	Delta-type opioid receptor	DOR	IC50	3967.0	nM	=	exact	5.4015	pActivity	binding	binding_displacement	binding	unknown	2006.0	ChEMBL			433.6	3.56	67.8	4	5	12	3	3	32	0.333	0.352	False	c1ccc(CCCN[C@H](CNCc2ccccc2)Cc2ccccc2)cc1	C1CCC(CCCCC(CCCC2CCCCC2)CC2CCCCC2)CC1	1
CHEMBL212405	CN[C@@H](Cc1ccc(O)cc1)CN(C)[C@H](CNCc1ccccc1)Cc1ccc(O)cc1	CN[C@@H](Cc1ccc(O)cc1)CN(C)[C@H](CNCc1ccccc1)Cc1ccc(O)cc1	LTQLAQMKBRHVMW-DQEYMECFSA-N	CHEMBL237	Kappa-type opioid receptor	KOR	IC50	3855.0	nM	=	exact	5.414	pActivity	binding	binding_displacement	binding	unknown	2006.0	ChEMBL			433.6	3.56	67.8	4	5	12	3	3	32	0.333	0.352	False	c1ccc(CCCN[C@H](CNCc2ccccc2)Cc2ccccc2)cc1	C1CCC(CCCCC(CCCC2CCCCC2)CC2CCCCC2)CC1	1
CHEMBL2387189	CCC(C)(C)[C@H]1CC[C@@H](N2CCC(N3C(=O)Cc4ccccc43)CC2)CC1	CCC(C)(C)[C@H]1CC[C@@H](N2CCC(n3c(O)cc4ccccc43)CC2)CC1	LTSRMOHUADPCHT-BGYRXZFFSA-N	CHEMBL2014	Nociceptin receptor	NOR	EC50	83.0	nM	=	exact	7.0809	pActivity	functional	binding_displacement	agonist	agonist	2013.0	ChEMBL			368.57	5.98	28.4	1	2	4	4	2	27	0.667	0.719	False	c1ccc2c(c1)ccn2C1CCN(C2CCCCC2)CC1	C1CCC(C2CCC(C3CCC4CCCCC43)CC2)CC1	1
CHEMBL2387189	CCC(C)(C)[C@H]1CC[C@@H](N2CCC(N3C(=O)Cc4ccccc43)CC2)CC1	CCC(C)(C)[C@H]1CC[C@@H](N2CCC(n3c(O)cc4ccccc43)CC2)CC1	LTSRMOHUADPCHT-BGYRXZFFSA-N	CHEMBL233	Mu-type opioid receptor	MOR	EC50	189.0	nM	=	exact	6.7235	pActivity	functional	binding_displacement	agonist	agonist	2013.0	ChEMBL			368.57	5.98	28.4	1	2	4	4	2	27	0.667	0.719	False	c1ccc2c(c1)ccn2C1CCN(C2CCCCC2)CC1	C1CCC(C2CCC(C3CCC4CCCCC43)CC2)CC1	1
PUBCHEM:71624266	CCC(C)(C)C1CCC(CC1)N2CCC(CC2)N3C(=O)CC4=CC=CC=C43	CCC(C)(C)C1CCC(N2CCC(n3c(O)cc4ccccc43)CC2)CC1	LTSRMOHUADPCHT-UHFFFAOYSA-N	CHEMBL2014	Nociceptin/Orphanin FQ receptor	NOR	EC50	83.0	nM	=	exact	7.0809	pActivity	functional	binding_displacement	agonist	agonist		PubChem		23623415.0	368.56	5.98	28.4	1	2	4	4	2	27	0.667	0.719	False	c1ccc2c(c1)ccn2C1CCN(C2CCCCC2)CC1	C1CCC(C2CCC(C3CCC4CCCCC43)CC2)CC1	1
PUBCHEM:71624266	CCC(C)(C)C1CCC(CC1)N2CCC(CC2)N3C(=O)CC4=CC=CC=C43	CCC(C)(C)C1CCC(N2CCC(n3c(O)cc4ccccc43)CC2)CC1	LTSRMOHUADPCHT-UHFFFAOYSA-N	CHEMBL233	Mu opioid receptor	MOR	EC50	189.0	nM	=	exact	6.7235	pActivity	functional	binding_displacement	agonist	agonist		PubChem		23623415.0	368.56	5.98	28.4	1	2	4	4	2	27	0.667	0.719	False	c1ccc2c(c1)ccn2C1CCN(C2CCCCC2)CC1	C1CCC(C2CCC(C3CCC4CCCCC43)CC2)CC1	1
PUBCHEM:86294532	C1CNCCC1C2=CC3=C(C=CN=C3N2)C4=C(C=CC(=N4)NCC5=CC(=CN=C5)F)Cl	Fc1cncc(CNc2ccc(Cl)c(-c3ccnc4[nH]c(C5CCNCC5)cc34)n2)c1	LTVOTZCGCLHPOF-UHFFFAOYSA-N	CHEMBL236	Delta opioid receptor	DOR	IC50	10.0	nM	=	exact	8.0	pActivity	binding	gpcr_generic	inhibitor	inhibitor		PubChem			436.92	4.89	78.5	3	5	5	5	4	31	0.261	0.415	False	c1cncc(CNc2cccc(-c3ccnc4[nH]c(C5CCNCC5)cc34)n2)c1	C1CCC(CCC2CCCC(C3CCCC4CC(C5CCCCC5)CC43)C2)CC1	1
PUBCHEM:86294532	C1CNCCC1C2=CC3=C(C=CN=C3N2)C4=C(C=CC(=N4)NCC5=CC(=CN=C5)F)Cl	Fc1cncc(CNc2ccc(Cl)c(-c3ccnc4[nH]c(C5CCNCC5)cc34)n2)c1	LTVOTZCGCLHPOF-UHFFFAOYSA-N	CHEMBL237	Kappa opioid receptor	KOR	IC50	10.0	nM	=	exact	8.0	pActivity	binding	gpcr_generic	inhibitor	inhibitor		PubChem			436.92	4.89	78.5	3	5	5	5	4	31	0.261	0.415	False	c1cncc(CNc2cccc(-c3ccnc4[nH]c(C5CCNCC5)cc34)n2)c1	C1CCC(CCC2CCCC(C3CCCC4CC(C5CCCCC5)CC43)C2)CC1	1
CHEMBL373641	C[C@H]1CN2CCN(Cc3cccc(Cl)c3)C[C@H]2C[C@@]1(C)c1cccc(O)c1	C[C@H]1CN2CCN(Cc3cccc(Cl)c3)C[C@H]2C[C@@]1(C)c1cccc(O)c1	LTVYTGKUKGQIAM-AMHTUMDSSA-N	CHEMBL233	Mu-type opioid receptor	MOR	IC50	1.8	nM	=	exact	8.7447	pActivity	binding	binding_displacement	antagonist	antagonist	2006.0	ChEMBL			384.95	4.53	26.7	1	3	3	4	2	27	0.478	0.842	False	c1ccc(CN2CCN3CCC(c4ccccc4)C[C@@H]3C2)cc1	C1CCC(CC2CCC3CCC(C4CCCCC4)CC3C2)CC1	1
PUBCHEM:10096344	CC#CCN1C2=C(N=C1N3CCCC(C3)N)N(C(=O)N(C2=O)CC4=NC5=CC=CC=C5C(=N4)C)C	CC#CCn1c(N2CCCC(N)C2)nc2c1c(=O)n(Cc1nc(C)c3ccccc3n1)c(=O)n2C	LTXREWYXXSTFRX-UHFFFAOYSA-N	CHEMBL233	Mu opioid receptor	MOR	AC50	30000.0	nM	=	exact	4.5229	pActivity	unknown	binding_displacement	agonist	unknown		PubChem		37468498.0	472.55	1.15	116.9	1	7	4	5	4	35	0.4	0.443	False	O=c1[nH]c2nc(N3CCCCC3)[nH]c2c(=O)n1Cc1ncc2ccccc2n1	CC1CC2CC(C3CCCCC3)CC2C(C)C1CC1CCC2CCCCC2C1	1
PUBCHEM:10096344	CC#CCN1C2=C(N=C1N3CCCC(C3)N)N(C(=O)N(C2=O)CC4=NC5=CC=CC=C5C(=N4)C)C	CC#CCn1c(N2CCCC(N)C2)nc2c1c(=O)n(Cc1nc(C)c3ccccc3n1)c(=O)n2C	LTXREWYXXSTFRX-UHFFFAOYSA-N	CHEMBL236	Delta opioid receptor	DOR	AC50	10000.0	nM	=	exact	5.0	pActivity	unknown	binding_displacement	agonist	unknown		PubChem		37468498.0	472.55	1.15	116.9	1	7	4	5	4	35	0.4	0.443	False	O=c1[nH]c2nc(N3CCCCC3)[nH]c2c(=O)n1Cc1ncc2ccccc2n1	CC1CC2CC(C3CCCCC3)CC2C(C)C1CC1CCC2CCCCC2C1	1
PUBCHEM:10096344	CC#CCN1C2=C(N=C1N3CCCC(C3)N)N(C(=O)N(C2=O)CC4=NC5=CC=CC=C5C(=N4)C)C	CC#CCn1c(N2CCCC(N)C2)nc2c1c(=O)n(Cc1nc(C)c3ccccc3n1)c(=O)n2C	LTXREWYXXSTFRX-UHFFFAOYSA-N	CHEMBL237	Kappa opioid receptor	KOR	AC50	10000.0	nM	=	exact	5.0	pActivity	unknown	binding_displacement	agonist	unknown		PubChem		37468498.0	472.55	1.15	116.9	1	7	4	5	4	35	0.4	0.443	False	O=c1[nH]c2nc(N3CCCCC3)[nH]c2c(=O)n1Cc1ncc2ccccc2n1	CC1CC2CC(C3CCCCC3)CC2C(C)C1CC1CCC2CCCCC2C1	1
CHEMBL251940	N#Cc1ccc2c(c1)N(CCCN1CCC(O)CC1)c1ccccc1S2	N#Cc1ccc2c(c1)N(CCCN1CCC(O)CC1)c1ccccc1S2	LUALIOATIOESLM-UHFFFAOYSA-N	CHEMBL233	Mu-type opioid receptor	MOR	AC50	4593.0	nM	=	exact	5.3379	pActivity	unknown	binding_displacement	binding	__binding__	2023.0	ChEMBL			365.5	4.01	50.5	1	5	4	4	2	26	0.381	0.887	False	c1ccc2c(c1)Sc1ccccc1N2CCCN1CCCCC1	C1CCC(CCCC2C3CCCCC3CC3CCCCC32)CC1	1
PUBCHEM:53359	CN(CC(=O)O)C(=S)C1=CC=CC2=C1C=CC(=C2C(F)(F)F)OC	COc1ccc2c(C(=S)N(C)CC(=O)O)cccc2c1C(F)(F)F	LUBHDINQXIHVLS-UHFFFAOYSA-N	CHEMBL233	Mu opioid receptor	MOR	AC50	30000.0	nM	=	exact	4.5229	pActivity	unknown	binding_displacement	agonist	unknown		PubChem		37468498.0	357.35	3.56	49.8	1	3	4	2	2	24	0.25	0.848	False	c1ccc2ccccc2c1	C1CCC2CCCCC2C1	1
CHEMBL4216968	O=c1[nH]c2c(Cl)cccc2n1C1CCN(Cc2ccc(Br)cc2F)CC1	O=c1[nH]c2c(Cl)cccc2n1C1CCN(Cc2ccc(Br)cc2F)CC1	LUBIYWHRBSIOMS-UHFFFAOYSA-N	CHEMBL233	Mu-type opioid receptor	MOR	EC50	58.0	nM	=	exact	7.2366	pActivity	functional	binding_displacement	agonist	unknown	2020.0	ChEMBL			438.73	4.72	41.0	1	2	3	4	3	26	0.316	0.643	False	O=c1[nH]c2ccccc2n1C1CCN(Cc2ccccc2)CC1	CC1CC2CCCCC2C1C1CCC(CC2CCCCC2)CC1	1
PUBCHEM:44407323	CC1CN(C(CC1(C)C2=CC(=CC=C2)O)C(C)C)CCC3=CC=CC=C3	CC(C)C1CC(C)(c2cccc(O)c2)C(C)CN1CCc1ccccc1	LUDLDYBUCPLMCL-UHFFFAOYSA-N	CHEMBL233	Mu opioid receptor	MOR	IC50	620.0	nM	=	exact	6.2076	pActivity	binding	binding_displacement	antagonist	antagonist		PubChem		16298525.0	351.53	5.26	23.5	1	2	5	3	2	26	0.5	0.794	False	c1ccc(CCN2CCC(c3ccccc3)CC2)cc1	C1CCC(CCC2CCC(C3CCCCC3)CC2)CC1	1
CHEMBL425758	CC(C)[C@@H]1C[C@@](C)(c2cccc(O)c2)[C@@H](C)CN1CCc1ccccc1	CC(C)[C@@H]1C[C@@](C)(c2cccc(O)c2)[C@@H](C)CN1CCc1ccccc1	LUDLDYBUCPLMCL-WDJPJFJCSA-N	CHEMBL233	Mu-type opioid receptor	MOR	IC50	620.0	nM	=	exact	6.2076	pActivity	binding	binding_displacement	antagonist	antagonist	2006.0	ChEMBL			351.53	5.26	23.5	1	2	5	3	2	26	0.5	0.794	False	c1ccc(CCN2CCC(c3ccccc3)CC2)cc1	C1CCC(CCC2CCC(C3CCCCC3)CC2)CC1	1
CHEMBL379048	CN(C)CCOCCc1cccc2[nH]c(-c3nc(CCc4ccc(Cl)cc4)no3)cc12	CN(C)CCOCCc1cccc2[nH]c(-c3nc(CCc4ccc(Cl)cc4)no3)cc12	LUEVEHTZMJITHX-UHFFFAOYSA-N	CHEMBL2014	Nociceptin receptor	NOR	IC50	97.0	nM	=	exact	6.68	pActivity	binding	binding_displacement	binding	unknown	2006.0	ChEMBL			438.96	4.78	67.2	1	5	10	4	4	31	0.333	0.361	False	c1ccc(CCc2noc(-c3cc4ccccc4[nH]3)n2)cc1	C1CCC(CCC2CCC(C3CC4CCCCC4C3)C2)CC1	1
BDBM:64861	Nc1nc(nc(N)c1Cc1ccc(Cl)cc1Cl)-c1ccccn1	Nc1nc(-c2ccccn2)nc(N)c1Cc1ccc(Cl)cc1Cl	LUGXKWLXOYRDIS-UHFFFAOYSA-N	CHEMBL233	Mu opioid receptor	MOR	IC50	8637.0	nM	=	exact	5.0636	pActivity	binding	binding_displacement	binding	unknown	2010.0	BindingDB	10.7270/q2qn656q		346.22	3.6	90.7	2	5	3	3	3	23	0.062	0.756	False	c1ccc(Cc2cnc(-c3ccccn3)nc2)cc1	C1CCC(CC2CCC(C3CCCCC3)CC2)CC1	1
CHEMBL6169947	O=C1CC(C2CC2)CN1CCN(CCc1ccc2nc[nH]c2c1)CC1CCC1	O=C1CC(C2CC2)CN1CCN(CCc1ccc2[nH]cnc2c1)CC1CCC1	LUIKZBMOTZVGOV-UHFFFAOYSA-N	CHEMBL237	Kappa-type opioid receptor	KOR	EC50	1.0	nM	=	exact	9.0	pActivity	functional	binding_displacement	agonist	agonist	2025.0	ChEMBL			380.54	3.47	52.2	1	3	9	5	2	28	0.652	0.725	False	O=C1CC(C2CC2)CN1CCN(CCc1ccc2[nH]cnc2c1)CC1CCC1	CC1CC(C2CC2)CC1CCC(CCC1CCC2CCCC2C1)CC1CCC1	1
PUBCHEM:663290	C1=CC=NC(=C1)C2=NN=C(N2CC3=CC=CO3)SCC4=CC=C(C=C4)Br	Brc1ccc(CSc2nnc(-c3ccccn3)n2Cc2ccco2)cc1	LUJCSBDPIKBOMN-UHFFFAOYSA-N	CHEMBL233	Mu opioid receptor	MOR	EC50	32000.0	nM	=	exact	4.4949	pActivity	functional	gpcr_generic	agonist	agonist		PubChem			427.33	5.04	56.7	0	5	6	4	4	26	0.105	0.404	False	c1ccc(CSc2nnc(-c3ccccn3)n2Cc2ccco2)cc1	C1CCC(CCC2CCC(C3CCCCC3)C2CC2CCCC2)CC1	1
PUBCHEM:663290	C1=CC=NC(=C1)C2=NN=C(N2CC3=CC=CO3)SCC4=CC=C(C=C4)Br	Brc1ccc(CSc2nnc(-c3ccccn3)n2Cc2ccco2)cc1	LUJCSBDPIKBOMN-UHFFFAOYSA-N	CHEMBL233	Mu opioid receptor	MOR	IC50	32000.0	nM	=	exact	4.4949	pActivity	binding	gpcr_generic	antagonist	antagonist		PubChem			427.33	5.04	56.7	0	5	6	4	4	26	0.105	0.404	False	c1ccc(CSc2nnc(-c3ccccn3)n2Cc2ccco2)cc1	C1CCC(CCC2CCC(C3CCCCC3)C2CC2CCCC2)CC1	1
PUBCHEM:663290	C1=CC=NC(=C1)C2=NN=C(N2CC3=CC=CO3)SCC4=CC=C(C=C4)Br	Brc1ccc(CSc2nnc(-c3ccccn3)n2Cc2ccco2)cc1	LUJCSBDPIKBOMN-UHFFFAOYSA-N	CHEMBL236	Delta opioid receptor	DOR	EC50	32000.0	nM	=	exact	4.4949	pActivity	functional	gpcr_generic	agonist	agonist		PubChem			427.33	5.04	56.7	0	5	6	4	4	26	0.105	0.404	False	c1ccc(CSc2nnc(-c3ccccn3)n2Cc2ccco2)cc1	C1CCC(CCC2CCC(C3CCCCC3)C2CC2CCCC2)CC1	1
BDBM:42469	Brc1ccc(CSc2nnc(-c3ccccn3)n2Cc2ccco2)cc1	Brc1ccc(CSc2nnc(-c3ccccn3)n2Cc2ccco2)cc1	LUJCSBDPIKBOMN-UHFFFAOYSA-N	CHEMBL236	Delta opioid receptor	DOR	IC50	32000.0	nM	=	exact	4.4949	pActivity	binding	binding_displacement	binding	unknown	2010.0	BindingDB	10.7270/q28k77jp		427.33	5.04	56.7	0	5	6	4	4	26	0.105	0.404	False	c1ccc(CSc2nnc(-c3ccccn3)n2Cc2ccco2)cc1	C1CCC(CCC2CCC(C3CCCCC3)C2CC2CCCC2)CC1	1
CHEMBL1311570	Brc1ccc(CSc2nnc(-c3ccccn3)n2Cc2ccco2)cc1	Brc1ccc(CSc2nnc(-c3ccccn3)n2Cc2ccco2)cc1	LUJCSBDPIKBOMN-UHFFFAOYSA-N	CHEMBL237	Kappa-type opioid receptor	KOR	EC50	1897.895	nM	=	exact	5.72425	pActivity	functional	gpcr_generic	agonist	agonist		ChEMBL			427.33	5.04	56.7	0	5	6	4	4	26	0.105	0.404	False	c1ccc(CSc2nnc(-c3ccccn3)n2Cc2ccco2)cc1	C1CCC(CCC2CCC(C3CCCCC3)C2CC2CCCC2)CC1	1
BDBM:42469	Brc1ccc(CSc2nnc(-c3ccccn3)n2Cc2ccco2)cc1	Brc1ccc(CSc2nnc(-c3ccccn3)n2Cc2ccco2)cc1	LUJCSBDPIKBOMN-UHFFFAOYSA-N	CHEMBL237	Kappa opioid receptor	KOR	IC50	32000.0	nM	=	exact	4.4949	pActivity	binding	binding_displacement	binding	unknown	2010.0	BindingDB	10.7270/q25t3hzb		427.33	5.04	56.7	0	5	6	4	4	26	0.105	0.404	False	c1ccc(CSc2nnc(-c3ccccn3)n2Cc2ccco2)cc1	C1CCC(CCC2CCC(C3CCCCC3)C2CC2CCCC2)CC1	1
CHEMBL523358	CC(=O)N(c1ccccc1)C1CCN(c2cc(N)ccn2)CC1	CC(=O)N(c1ccccc1)C1CCN(c2cc(N)ccn2)CC1	LUMFZRAFBFWZRW-UHFFFAOYSA-N	CHEMBL236	Delta-type opioid receptor	DOR	EC50	207.0	nM	=	exact	6.684	pActivity	functional	gpcr_camp	agonist	agonist	2009.0	ChEMBL			310.4	2.69	62.5	1	4	3	3	2	23	0.333	0.947	False	c1ccc(NC2CCN(c3ccccn3)CC2)cc1	C1CCC(CC2CCC(C3CCCCC3)CC2)CC1	1
PUBCHEM:126619448	CCC1=CC=CC=C1NC2=NC(=CS2)C3=C(N=C(S3)C4=CC=CC=C4)C	CCc1ccccc1Nc1nc(-c2sc(-c3ccccc3)nc2C)cs1	LUNBRGQUEKUTRC-UHFFFAOYSA-N	CHEMBL233	Mu opioid receptor	MOR	EC50	30000.0	nM	=	exact	4.5229	pActivity	functional	gpcr_calcium	agonist	agonist		PubChem		30776693.0	377.54	6.55	37.8	1	5	5	4	4	26	0.143	0.428	False	c1ccc(Nc2nc(-c3cnc(-c4ccccc4)s3)cs2)cc1	C1CCC(CC2CCC(C3CCC(C4CCCCC4)C3)C2)CC1	1
CHEMBL4107906	CO[C@]12CC[C@@]3(C[C@@H]1COCc1ccccc1)[C@H]1Cc4ccc(F)c5c4[C@@]3(CCN1C)[C@H]2O5	CO[C@]12CC[C@@]3(C[C@@H]1COCc1ccccc1)[C@H]1Cc4ccc(F)c5c4[C@@]3(CCN1C)[C@H]2O5	LURXKAVKEBVYHH-RHRQCQTHSA-N	CHEMBL233	Mu-type opioid receptor	MOR	EC50	8.03	nM	=	exact	8.0953	pActivity	functional	binding_displacement	agonist	agonist	2015.0	ChEMBL			449.57	4.49	30.9	0	4	5	8	2	33	0.571	0.673	False	c1ccc(COC[C@H]2C[C@@]34CCC2[C@@H]2Oc5cccc6c5[C@@]23CCN[C@@H]4C6)cc1	C1CCC(CCCC2CC34CCC2C2CC5CCCC6CC3CCCC24C65)CC1	1
CHEMBL4107906	CO[C@]12CC[C@@]3(C[C@@H]1COCc1ccccc1)[C@H]1Cc4ccc(F)c5c4[C@@]3(CCN1C)[C@H]2O5	CO[C@]12CC[C@@]3(C[C@@H]1COCc1ccccc1)[C@H]1Cc4ccc(F)c5c4[C@@]3(CCN1C)[C@H]2O5	LURXKAVKEBVYHH-RHRQCQTHSA-N	CHEMBL236	Delta-type opioid receptor	DOR	EC50	67.82	nM	=	exact	7.1686	pActivity	functional	binding_displacement	agonist	agonist	2015.0	ChEMBL			449.57	4.49	30.9	0	4	5	8	2	33	0.571	0.673	False	c1ccc(COC[C@H]2C[C@@]34CCC2[C@@H]2Oc5cccc6c5[C@@]23CCN[C@@H]4C6)cc1	C1CCC(CCCC2CC34CCC2C2CC5CCCC6CC3CCCC24C65)CC1	1
CHEMBL4107906	CO[C@]12CC[C@@]3(C[C@@H]1COCc1ccccc1)[C@H]1Cc4ccc(F)c5c4[C@@]3(CCN1C)[C@H]2O5	CO[C@]12CC[C@@]3(C[C@@H]1COCc1ccccc1)[C@H]1Cc4ccc(F)c5c4[C@@]3(CCN1C)[C@H]2O5	LURXKAVKEBVYHH-RHRQCQTHSA-N	CHEMBL237	Kappa-type opioid receptor	KOR	EC50	22.75	nM	=	exact	7.643	pActivity	functional	binding_displacement	agonist	agonist	2015.0	ChEMBL			449.57	4.49	30.9	0	4	5	8	2	33	0.571	0.673	False	c1ccc(COC[C@H]2C[C@@]34CCC2[C@@H]2Oc5cccc6c5[C@@]23CCN[C@@H]4C6)cc1	C1CCC(CCCC2CC34CCC2C2CC5CCCC6CC3CCCC24C65)CC1	1
PUBCHEM:89981528	CN1CCC23C4C5(CCC2(C1CC6=C3C(=C(C=C6)F)O4)CC5COCC7=CC=CC=C7)OC	COC12CCC3(CC1COCc1ccccc1)C1Cc4ccc(F)c5c4C3(CCN1C)C2O5	LURXKAVKEBVYHH-UHFFFAOYSA-N	CHEMBL233	Mu opioid receptor	MOR	EC50	8.030000000000001	nM	=	exact	8.0953	pActivity	functional	gpcr_generic	agonist	unknown		PubChem			449.57	4.49	30.9	0	4	5	8	2	33	0.571	0.673	False	c1ccc(COCC2CC34CCC2C2Oc5cccc6c5C23CCNC4C6)cc1	C1CCC(CCCC2CC34CCC2C2CC5CCCC6CC3CCCC24C65)CC1	1
PUBCHEM:89981528	CN1CCC23C4C5(CCC2(C1CC6=C3C(=C(C=C6)F)O4)CC5COCC7=CC=CC=C7)OC	COC12CCC3(CC1COCc1ccccc1)C1Cc4ccc(F)c5c4C3(CCN1C)C2O5	LURXKAVKEBVYHH-UHFFFAOYSA-N	CHEMBL236	Delta opioid receptor	DOR	EC50	67.82000000000001	nM	=	exact	7.1686	pActivity	functional	gpcr_generic	agonist	unknown		PubChem			449.57	4.49	30.9	0	4	5	8	2	33	0.571	0.673	False	c1ccc(COCC2CC34CCC2C2Oc5cccc6c5C23CCNC4C6)cc1	C1CCC(CCCC2CC34CCC2C2CC5CCCC6CC3CCCC24C65)CC1	1
PUBCHEM:89981528	CN1CCC23C4C5(CCC2(C1CC6=C3C(=C(C=C6)F)O4)CC5COCC7=CC=CC=C7)OC	COC12CCC3(CC1COCc1ccccc1)C1Cc4ccc(F)c5c4C3(CCN1C)C2O5	LURXKAVKEBVYHH-UHFFFAOYSA-N	CHEMBL237	Kappa opioid receptor	KOR	EC50	22.75	nM	=	exact	7.643	pActivity	functional	gpcr_generic	agonist	unknown		PubChem			449.57	4.49	30.9	0	4	5	8	2	33	0.571	0.673	False	c1ccc(COCC2CC34CCC2C2Oc5cccc6c5C23CCNC4C6)cc1	C1CCC(CCCC2CC34CCC2C2CC5CCCC6CC3CCCC24C65)CC1	1
BDBM:50363346	[#6]-[#7]-1-[#6]-[#6]-[#7](-[#6]-[#6]-1)-[#6](=O)-c1ccc(cc1)-[#6](=[#6]-1/[#6]-[#6]-[#7](-[#6]-c2cscn2)-[#6]-[#6]-1)\c1cccc2cccnc12	[C]N1[C][C]N(C(=O)c2ccc(C(=C3[C][C]N([C]c4cscn4)[C][C]3)c3cccc4cccnc34)cc2)[C][C]1	LUUDJIGYMBTPLK-UHFFFAOYSA-N	CHEMBL233	Mu opioid receptor	MOR	IC50	200.0	nM	=	exact	6.699	pActivity	binding	binding_displacement	binding	unknown	2012.0	BindingDB	10.1016/j.bmcl.2011.11.089	22197137.0	502.54	4.59	52.6	0	6	5	6	4	38	0.0	0.4	False	O=C(c1ccc(C(=C2[C][C]N([C]c3cscn3)[C][C]2)c2cccc3cccnc23)cc1)N1[C][C]N[C][C]1	CC(C1[C][C]C[C][C]1)C1CCC(C(C2[C][C]C([C]C3CCCC3)[C][C]2)C2CCCC3CCCCC32)CC1	1
BDBM:50363346	[#6]-[#7]-1-[#6]-[#6]-[#7](-[#6]-[#6]-1)-[#6](=O)-c1ccc(cc1)-[#6](=[#6]-1/[#6]-[#6]-[#7](-[#6]-c2cscn2)-[#6]-[#6]-1)\c1cccc2cccnc12	[C]N1[C][C]N(C(=O)c2ccc(C(=C3[C][C]N([C]c4cscn4)[C][C]3)c3cccc4cccnc34)cc2)[C][C]1	LUUDJIGYMBTPLK-UHFFFAOYSA-N	CHEMBL236	Delta opioid receptor	DOR	IC50	3.4	nM	=	exact	8.4685	pActivity	binding	binding_displacement	binding	unknown	2012.0	BindingDB	10.1016/j.bmcl.2011.11.089	22197137.0	502.54	4.59	52.6	0	6	5	6	4	38	0.0	0.4	False	O=C(c1ccc(C(=C2[C][C]N([C]c3cscn3)[C][C]2)c2cccc3cccnc23)cc1)N1[C][C]N[C][C]1	CC(C1[C][C]C[C][C]1)C1CCC(C(C2[C][C]C([C]C3CCCC3)[C][C]2)C2CCCC3CCCCC32)CC1	1
BDBM:54768	CC(C)(CS([O-])(=O)=O)NC(=O)CC[N+](C)(C)CCO	CC(C)(CS(=O)(=O)[O-])NC(=O)CC[N+](C)(C)CCO	LUUUARBSUWGBDK-UHFFFAOYSA-N	CHEMBL233	Mu opioid receptor	MOR	IC50	2463.0	nM	=	exact	5.6085	pActivity	binding	binding_displacement	binding	unknown	2010.0	BindingDB	10.7270/q2qn656q		296.39	-1.11	106.5	2	5	8	0	0	19	0.909	0.436	False			1
PUBCHEM:10531	CC1(C(=O)N2C(C(=O)N3CCCC3C2(O1)O)CC4=CC=CC=C4)NC(=O)C5CC6C(CC7=CNC8=CC=CC6=C78)N(C5)C	CN1CC(C(=O)NC2(C)OC3(O)C4CCCN4C(=O)C(Cc4ccccc4)N3C2=O)CC2c3cccc4[nH]cc(c34)CC21	LUZRJRNZXALNLM-UHFFFAOYSA-N	CHEMBL233	Mu opioid receptor	MOR	AC50	30000.0	nM	=	exact	4.5229	pActivity	unknown	binding_displacement	agonist	unknown		PubChem		37468498.0	583.69	2.08	118.2	3	6	4	8	3	43	0.485	0.433	False	O=C(NC1OC2C3CCCN3C(=O)C(Cc3ccccc3)N2C1=O)C1CNC2Cc3c[nH]c4cccc(c34)C2C1	CC(CC1CC2C3CCCC3C(C)C(CC3CCCCC3)C2C1C)C1CCC2CC3CCC4CCCC(C2C1)C43	1
PUBCHEM:10531	CC1(C(=O)N2C(C(=O)N3CCCC3C2(O1)O)CC4=CC=CC=C4)NC(=O)C5CC6C(CC7=CNC8=CC=CC6=C78)N(C5)C	CN1CC(C(=O)NC2(C)OC3(O)C4CCCN4C(=O)C(Cc4ccccc4)N3C2=O)CC2c3cccc4[nH]cc(c34)CC21	LUZRJRNZXALNLM-UHFFFAOYSA-N	CHEMBL236	Delta opioid receptor	DOR	AC50	30000.0	nM	=	exact	4.5229	pActivity	unknown	binding_displacement	agonist	unknown		PubChem		37468498.0	583.69	2.08	118.2	3	6	4	8	3	43	0.485	0.433	False	O=C(NC1OC2C3CCCN3C(=O)C(Cc3ccccc3)N2C1=O)C1CNC2Cc3c[nH]c4cccc(c34)C2C1	CC(CC1CC2C3CCCC3C(C)C(CC3CCCCC3)C2C1C)C1CCC2CC3CCC4CCCC(C2C1)C43	1
PUBCHEM:10531	CC1(C(=O)N2C(C(=O)N3CCCC3C2(O1)O)CC4=CC=CC=C4)NC(=O)C5CC6C(CC7=CNC8=CC=CC6=C78)N(C5)C	CN1CC(C(=O)NC2(C)OC3(O)C4CCCN4C(=O)C(Cc4ccccc4)N3C2=O)CC2c3cccc4[nH]cc(c34)CC21	LUZRJRNZXALNLM-UHFFFAOYSA-N	CHEMBL237	Kappa opioid receptor	KOR	AC50	10000.0	nM	=	exact	5.0	pActivity	unknown	binding_displacement	agonist	unknown		PubChem		37468498.0	583.69	2.08	118.2	3	6	4	8	3	43	0.485	0.433	False	O=C(NC1OC2C3CCCN3C(=O)C(Cc3ccccc3)N2C1=O)C1CNC2Cc3c[nH]c4cccc(c34)C2C1	CC(CC1CC2C3CCCC3C(C)C(CC3CCCCC3)C2C1C)C1CCC2CC3CCC4CCCC(C2C1)C43	1
PUBCHEM:2169	CC1=C(C=C(C=C1)C(CNCCOC2=CC=CC=C2OC)O)S(=O)(=O)N	COc1ccccc1OCCNCC(O)c1ccc(C)c(S(N)(=O)=O)c1	LVEXHFZHOIWIIP-UHFFFAOYSA-N	CHEMBL233	Mu opioid receptor	MOR	AC50	30000.0	nM	=	exact	4.5229	pActivity	unknown	gpcr_generic	agonist	agonist		PubChem		37468498.0	380.47	1.35	110.9	3	6	9	2	2	26	0.333	0.567	False	c1ccc(CCNCCOc2ccccc2)cc1	C(CCCC1CCCCC1)CCC1CCCCC1	1
PUBCHEM:2169	CC1=C(C=C(C=C1)C(CNCCOC2=CC=CC=C2OC)O)S(=O)(=O)N	COc1ccccc1OCCNCC(O)c1ccc(C)c(S(N)(=O)=O)c1	LVEXHFZHOIWIIP-UHFFFAOYSA-N	CHEMBL236	Delta opioid receptor	DOR	AC50	30000.0	nM	=	exact	4.5229	pActivity	unknown	binding_displacement	agonist	unknown		PubChem		37468498.0	380.47	1.35	110.9	3	6	9	2	2	26	0.333	0.567	False	c1ccc(CCNCCOc2ccccc2)cc1	C(CCCC1CCCCC1)CCC1CCCCC1	1
PUBCHEM:2169	CC1=C(C=C(C=C1)C(CNCCOC2=CC=CC=C2OC)O)S(=O)(=O)N	COc1ccccc1OCCNCC(O)c1ccc(C)c(S(N)(=O)=O)c1	LVEXHFZHOIWIIP-UHFFFAOYSA-N	CHEMBL237	Kappa opioid receptor	KOR	AC50	30000.0	nM	=	exact	4.5229	pActivity	unknown	binding_displacement	agonist	unknown		PubChem		37468498.0	380.47	1.35	110.9	3	6	9	2	2	26	0.333	0.567	False	c1ccc(CCNCCOc2ccccc2)cc1	C(CCCC1CCCCC1)CCC1CCCCC1	1
BDBM:46212	COc1cc(\C=C2/SC(=O)N(CC(=O)Nc3ccc(C)cc3)C2=O)cc(Cl)c1OCC(O)=O	COc1cc(/C=C2\SC(=O)N(CC(=O)Nc3ccc(C)cc3)C2=O)cc(Cl)c1OCC(=O)O	LVKWYVRJCVWPCV-MFOYZWKCSA-N	CHEMBL233	Mu opioid receptor	MOR	IC50	6238.0	nM	=	exact	5.205	pActivity	binding	binding_displacement	binding	unknown	2010.0	BindingDB	10.7270/q2qn656q		490.92	3.8	122.2	2	7	8	3	2	33	0.182	0.536	False	O=C(CN1C(=O)S/C(=C\c2ccccc2)C1=O)Nc1ccccc1	CC(CC1CCCCC1)CC1C(C)CC(CC2CCCCC2)C1C	1
CHEMBL3262547	CCC1C(=O)N(C2CCN(C3CCc4ccccc4C3)CC2)c2ccccc21	CCc1c(O)n(C2CCN(C3CCc4ccccc4C3)CC2)c2ccccc12	LVLAHUYZYTZOLZ-UHFFFAOYSA-N	CHEMBL2014	Nociceptin receptor	NOR	EC50	27.9	nM	=	exact	7.5536	pActivity	functional	binding_displacement	agonist	agonist	2014.0	ChEMBL			374.53	5.1	28.4	1	2	3	5	3	28	0.44	0.69	False	c1ccc2c(c1)CCC(N1CCC(n3ccc4ccccc43)CC1)C2	C1CCC2CC(C3CCC(C4CCC5CCCCC54)CC3)CCC2C1	1
CHEMBL3262547	CCC1C(=O)N(C2CCN(C3CCc4ccccc4C3)CC2)c2ccccc21	CCc1c(O)n(C2CCN(C3CCc4ccccc4C3)CC2)c2ccccc12	LVLAHUYZYTZOLZ-UHFFFAOYSA-N	CHEMBL233	Mu-type opioid receptor	MOR	EC50	22.3	nM	=	exact	7.65465	pActivity	functional	binding_displacement	agonist	agonist	2014.0	ChEMBL			374.53	5.1	28.4	1	2	3	5	3	28	0.44	0.69	False	c1ccc2c(c1)CCC(N1CCC(n3ccc4ccccc43)CC1)C2	C1CCC2CC(C3CCC(C4CCC5CCCCC54)CC3)CCC2C1	1
CHEMBL3262547	CCC1C(=O)N(C2CCN(C3CCc4ccccc4C3)CC2)c2ccccc21	CCc1c(O)n(C2CCN(C3CCc4ccccc4C3)CC2)c2ccccc12	LVLAHUYZYTZOLZ-UHFFFAOYSA-N	CHEMBL237	Kappa-type opioid receptor	KOR	EC50	152.60000000000002	nM	=	exact	6.815849999999999	pActivity	functional	binding_displacement	agonist	agonist	2014.0	ChEMBL			374.53	5.1	28.4	1	2	3	5	3	28	0.44	0.69	False	c1ccc2c(c1)CCC(N1CCC(n3ccc4ccccc43)CC1)C2	C1CCC2CC(C3CCC(C4CCC5CCCCC54)CC3)CCC2C1	1
PUBCHEM:46948136	CC(=O)NC1=CC(=CN2C1=NC=C2C3=CC(=C(C=C3)OC)OC)C4=CC=CC=C4OC	COc1ccc(-c2cnc3c(NC(C)=O)cc(-c4ccccc4OC)cn23)cc1OC	LVTHBZFJPGVJGT-UHFFFAOYSA-N	CHEMBL233	Mu opioid receptor	MOR	EC50	64578.0	nM	=	exact	4.1899	pActivity	functional	gpcr_generic	agonist	agonist		PubChem			417.47	4.65	74.1	1	5	6	4	4	31	0.167	0.494	False	c1ccc(-c2ccc3ncc(-c4ccccc4)n3c2)cc1	C1CCC(C2CCC3CCC(C4CCCCC4)C3C2)CC1	1
PUBCHEM:46948136	CC(=O)NC1=CC(=CN2C1=NC=C2C3=CC(=C(C=C3)OC)OC)C4=CC=CC=C4OC	COc1ccc(-c2cnc3c(NC(C)=O)cc(-c4ccccc4OC)cn23)cc1OC	LVTHBZFJPGVJGT-UHFFFAOYSA-N	CHEMBL236	Delta opioid receptor	DOR	EC50	64578.0	nM	=	exact	4.1899	pActivity	functional	gpcr_generic	agonist	agonist		PubChem			417.47	4.65	74.1	1	5	6	4	4	31	0.167	0.494	False	c1ccc(-c2ccc3ncc(-c4ccccc4)n3c2)cc1	C1CCC(C2CCC3CCC(C4CCCCC4)C3C2)CC1	1
CHEMBL4115581	COc1ccc2c(c1)[C@]13CCN(CC4CC4)[C@H](C2)C1[C@@H](O)[C@H](OCc1ccccc1)C(=O)C3	COc1ccc2c(c1)[C@]13CCN(CC4CC4)[C@H](C2)C1[C@@H](O)C(OCc1ccccc1)C(=O)C3	LVWDHTDCRUGTTN-GODDJCMNSA-N	CHEMBL233	Mu-type opioid receptor	MOR	EC50	463.0	nM	=	exact	6.3344	pActivity	functional	binding_displacement	agonist	agonist	2016.0	ChEMBL			447.58	3.51	59.0	1	5	6	6	2	33	0.536	0.735	False	O=C1C[C@]23CCN(CC4CC4)[C@H](Cc4ccccc42)C3CC1OCc1ccccc1	CC1CC23CCC(CC4CC4)C(CC4CCCCC42)C3CC1CCC1CCCCC1	1
CHEMBL4115581	COc1ccc2c(c1)[C@]13CCN(CC4CC4)[C@H](C2)C1[C@@H](O)[C@H](OCc1ccccc1)C(=O)C3	COc1ccc2c(c1)[C@]13CCN(CC4CC4)[C@H](C2)C1[C@@H](O)C(OCc1ccccc1)C(=O)C3	LVWDHTDCRUGTTN-GODDJCMNSA-N	CHEMBL237	Kappa-type opioid receptor	KOR	EC50	317.1	nM	=	exact	6.4988	pActivity	functional	binding_displacement	agonist	agonist	2016.0	ChEMBL			447.58	3.51	59.0	1	5	6	6	2	33	0.536	0.735	False	O=C1C[C@]23CCN(CC4CC4)[C@H](Cc4ccccc42)C3CC1OCc1ccccc1	CC1CC23CCC(CC4CC4)C(CC4CCCCC42)C3CC1CCC1CCCCC1	1
PUBCHEM:118186752	COC1=CC2=C(CC3C4C2(CCN3CC5CC5)CC(=O)C(C4O)OCC6=CC=CC=C6)C=C1	COc1ccc2c(c1)C13CCN(CC4CC4)C(C2)C1C(O)C(OCc1ccccc1)C(=O)C3	LVWDHTDCRUGTTN-UHFFFAOYSA-N	CHEMBL233	Mu opioid receptor	MOR	EC50	463.0	nM	=	exact	6.3344	pActivity	functional	gpcr_gtpgs	agonist	unknown		PubChem			447.58	3.51	59.0	1	5	6	6	2	33	0.536	0.735	False	O=C1CC23CCN(CC4CC4)C(Cc4ccccc42)C3CC1OCc1ccccc1	CC1CC23CCC(CC4CC4)C(CC4CCCCC42)C3CC1CCC1CCCCC1	1
PUBCHEM:118186752	COC1=CC2=C(CC3C4C2(CCN3CC5CC5)CC(=O)C(C4O)OCC6=CC=CC=C6)C=C1	COc1ccc2c(c1)C13CCN(CC4CC4)C(C2)C1C(O)C(OCc1ccccc1)C(=O)C3	LVWDHTDCRUGTTN-UHFFFAOYSA-N	CHEMBL237	Kappa opioid receptor	KOR	EC50	317.1	nM	=	exact	6.4988	pActivity	functional	gpcr_gtpgs	agonist	unknown		PubChem			447.58	3.51	59.0	1	5	6	6	2	33	0.536	0.735	False	O=C1CC23CCN(CC4CC4)C(Cc4ccccc42)C3CC1OCc1ccccc1	CC1CC23CCC(CC4CC4)C(CC4CCCCC42)C3CC1CCC1CCCCC1	1
PUBCHEM:3111	CC1=C(C(=O)N(N1C)C2=CC=CC=C2)N(C)CS(=O)(=O)O	Cc1c(N(C)CS(=O)(=O)O)c(=O)n(-c2ccccc2)n1C	LVWZTYCIRDMTEY-UHFFFAOYSA-N	CHEMBL233	Mu opioid receptor	MOR	AC50	30000.0	nM	=	exact	4.5229	pActivity	unknown	binding_displacement	agonist	unknown		PubChem		37468498.0	311.36	0.77	84.5	1	4	4	2	2	21	0.308	0.843	False	O=c1cc[nH]n1-c1ccccc1	CC1CCCC1C1CCCCC1	1
CHEMBL4103044	O=C(c1ccoc1)N1C[C@H]2CC34CCC1C2C31CCN(CC2CC2)C4Cc2ccc(O)cc21	O=C(c1ccoc1)N1C[C@H]2CC34CCC1C2C31CCN(CC2CC2)C4Cc2ccc(O)cc21	LVZCCIOSHNXKHJ-FHRHOYQYSA-N	CHEMBL233	Mu-type opioid receptor	MOR	EC50	155.0	nM	=	exact	6.8097	pActivity	functional	gpcr_camp	agonist	agonist	2017.0	ChEMBL			444.58	4.2	56.9	1	4	3	8	2	33	0.607	0.771	False	O=C(c1ccoc1)N1C[C@H]2CC34CCC1C2C31CCN(CC2CC2)C4Cc2ccccc21	CC(C1CCCC1)C1CC2CC34CCC1C2C31CCC(CC2CC2)C4CC2CCCCC21	1
CHEMBL4103044	O=C(c1ccoc1)N1C[C@H]2CC34CCC1C2C31CCN(CC2CC2)C4Cc2ccc(O)cc21	O=C(c1ccoc1)N1C[C@H]2CC34CCC1C2C31CCN(CC2CC2)C4Cc2ccc(O)cc21	LVZCCIOSHNXKHJ-FHRHOYQYSA-N	CHEMBL236	Delta-type opioid receptor	DOR	EC50	0.23	nM	=	exact	9.6383	pActivity	functional	gpcr_camp	agonist	agonist	2017.0	ChEMBL			444.58	4.2	56.9	1	4	3	8	2	33	0.607	0.771	False	O=C(c1ccoc1)N1C[C@H]2CC34CCC1C2C31CCN(CC2CC2)C4Cc2ccccc21	CC(C1CCCC1)C1CC2CC34CCC1C2C31CCC(CC2CC2)C4CC2CCCCC21	1
CHEMBL4103044	O=C(c1ccoc1)N1C[C@H]2CC34CCC1C2C31CCN(CC2CC2)C4Cc2ccc(O)cc21	O=C(c1ccoc1)N1C[C@H]2CC34CCC1C2C31CCN(CC2CC2)C4Cc2ccc(O)cc21	LVZCCIOSHNXKHJ-FHRHOYQYSA-N	CHEMBL237	Kappa-type opioid receptor	KOR	EC50	1.4	nM	=	exact	8.8539	pActivity	functional	gpcr_camp	agonist	agonist	2017.0	ChEMBL			444.58	4.2	56.9	1	4	3	8	2	33	0.607	0.771	False	O=C(c1ccoc1)N1C[C@H]2CC34CCC1C2C31CCN(CC2CC2)C4Cc2ccccc21	CC(C1CCCC1)C1CC2CC34CCC1C2C31CCC(CC2CC2)C4CC2CCCCC21	1
CHEMBL2368317	C[C@H]1[C@H]2Cc3ccc(N)cc3[C@@]1(C)CCN2C[C@@H]1CCCO1	C[C@H]1[C@H]2Cc3ccc(N)cc3[C@@]1(C)CCN2C[C@@H]1CCCO1	LVZWQSSWZVLAGU-IVJVFBROSA-N	CHEMBL237	Kappa-type opioid receptor	KOR	EC50	70.0	nM	=	exact	7.1549	pActivity	functional	gpcr_gtpgs	agonist	unknown	2003.0	ChEMBL			300.45	2.97	38.5	1	3	2	4	1	22	0.684	0.853	False	c1ccc2c(c1)C[C@@H]1CC2CCN1C[C@@H]1CCCO1	C1CCC(CC2CCC3CC2CC2CCCCC23)C1	2
PUBCHEM:73354381	CC1C2CC3=C(C1(CCN2CC4CCCO4)C)C=C(C=C3)N	CC1C2Cc3ccc(N)cc3C1(C)CCN2CC1CCCO1	LVZWQSSWZVLAGU-UHFFFAOYSA-N	CHEMBL237	Kappa opioid receptor	KOR	EC50	70.0	nM	=	exact	7.1549	pActivity	functional	gpcr_gtpgs	agonist	unknown		PubChem		12593663.0	300.45	2.97	38.5	1	3	2	4	1	22	0.684	0.853	False	c1ccc2c(c1)CC1CC2CCN1CC1CCCO1	C1CCC(CC2CCC3CC2CC2CCCCC23)C1	1
PUBCHEM:2583	CC(C)(C)NCC(COC1=CC=CC2=C1CCC(=O)N2)O	CC(C)(C)NCC(O)COc1cccc2c1CCC(=O)N2	LWAFSWPYPHEXKX-UHFFFAOYSA-N	CHEMBL233	Mu opioid receptor	MOR	AC50	30000.0	nM	=	exact	4.5229	pActivity	unknown	binding_displacement	agonist	unknown		PubChem		37468498.0	292.38	1.7	70.6	3	4	5	2	1	21	0.562	0.772	False	O=C1CCc2ccccc2N1	CC1CCC2CCCCC2C1	1
PUBCHEM:2583	CC(C)(C)NCC(COC1=CC=CC2=C1CCC(=O)N2)O	CC(C)(C)NCC(O)COc1cccc2c1CCC(=O)N2	LWAFSWPYPHEXKX-UHFFFAOYSA-N	CHEMBL236	Delta opioid receptor	DOR	AC50	30000.0	nM	=	exact	4.5229	pActivity	unknown	binding_displacement	agonist	unknown		PubChem		37468498.0	292.38	1.7	70.6	3	4	5	2	1	21	0.562	0.772	False	O=C1CCc2ccccc2N1	CC1CCC2CCCCC2C1	1
CHEMBL839	CC(C)(C)NCC(O)COc1cccc2c1CCC(=O)N2	CC(C)(C)NCC(O)COc1cccc2c1CCC(=O)N2	LWAFSWPYPHEXKX-UHFFFAOYSA-N	CHEMBL237	Kappa-type opioid receptor	KOR	AC50	11622.8	nM	=	exact	4.9347	pActivity	unknown	binding_displacement	binding	__binding__	2023.0	ChEMBL			292.38	1.7	70.6	3	4	5	2	1	21	0.562	0.772	False	O=C1CCc2ccccc2N1	CC1CCC2CCCCC2C1	1
CHEMBL4069231	O=C(Cc1ccc(Cl)c(Cl)c1)N1CCN[C@H]2CCC[C@H](N3CCCC3)[C@H]21	O=C(Cc1ccc(Cl)c(Cl)c1)N1CCN[C@H]2CCC[C@H](N3CCCC3)[C@H]21	LWDJYEJRZVMWMH-BJLQDIEVSA-N	CHEMBL237	Kappa-type opioid receptor	KOR	EC50	2.45	nM	=	exact	8.5213	pActivity	functional	gpcr_camp	agonist	agonist	2019.0	ChEMBL			396.36	3.35	35.6	1	3	3	4	1	26	0.65	0.851	False	O=C(Cc1ccccc1)N1CCN[C@H]2CCC[C@H](N3CCCC3)[C@H]21	CC(CC1CCCCC1)C1CCCC2CCCC(C3CCCC3)C21	1
PUBCHEM:90645385	C1CCN(C1)C2CCCC3C2N(CCN3)C(=O)CC4=CC(=C(C=C4)Cl)Cl	O=C(Cc1ccc(Cl)c(Cl)c1)N1CCNC2CCCC(N3CCCC3)C21	LWDJYEJRZVMWMH-UHFFFAOYSA-N	CHEMBL233	Mu opioid receptor	MOR	IC50	1000.0	nM	=	exact	6.0	pActivity	binding	binding_displacement	binding	unknown		PubChem		24856182.0	396.36	3.35	35.6	1	3	3	4	1	26	0.65	0.851	False	O=C(Cc1ccccc1)N1CCNC2CCCC(N3CCCC3)C21	CC(CC1CCCCC1)C1CCCC2CCCC(C3CCCC3)C21	1
PUBCHEM:90645385	C1CCN(C1)C2CCCC3C2N(CCN3)C(=O)CC4=CC(=C(C=C4)Cl)Cl	O=C(Cc1ccc(Cl)c(Cl)c1)N1CCNC2CCCC(N3CCCC3)C21	LWDJYEJRZVMWMH-UHFFFAOYSA-N	CHEMBL236	Delta opioid receptor	DOR	IC50	1000.0	nM	=	exact	6.0	pActivity	binding	binding_displacement	binding	unknown		PubChem		24856182.0	396.36	3.35	35.6	1	3	3	4	1	26	0.65	0.851	False	O=C(Cc1ccccc1)N1CCNC2CCCC(N3CCCC3)C21	CC(CC1CCCCC1)C1CCCC2CCCC(C3CCCC3)C21	1
BDBM:50055062	Clc1ccc(CC(=O)N2CCNC3CCCC(C23)N2CCCC2)cc1Cl	O=C(Cc1ccc(Cl)c(Cl)c1)N1CCNC2CCCC(N3CCCC3)C21	LWDJYEJRZVMWMH-UHFFFAOYSA-N	CHEMBL237	Kappa opioid receptor	KOR	EC50	33.0	nM	=	exact	7.4815	pActivity	functional	gpcr_generic	agonist	unknown	2014.0	BindingDB	10.1021/jm500940q	25062506.0	396.36	3.35	35.6	1	3	3	4	1	26	0.65	0.851	False	O=C(Cc1ccccc1)N1CCNC2CCCC(N3CCCC3)C21	CC(CC1CCCCC1)C1CCCC2CCCC(C3CCCC3)C21	1
CHEMBL3357966	CCOC(=O)Cc1c2c(n(Cc3ccccc3)c1O)[C@@H]1Oc3c(O)ccc4c3[C@@]13CCN(C)[C@H](C4)[C@]3(O)C2	CCOC(=O)Cc1c2c(n(Cc3ccccc3)c1O)[C@@H]1Oc3c(O)ccc4c3[C@@]13CCN(C)[C@H](C4)[C@]3(O)C2	LWJQJBOPDYTMKC-KLNDKWMUSA-N	CHEMBL233	Mu-type opioid receptor	MOR	EC50	70.5	nM	=	exact	7.15025	pActivity	functional	binding_displacement	agonist	agonist	2014.0	ChEMBL			516.59	2.97	104.4	3	7	5	7	3	38	0.433	0.448	False	c1ccc(Cn2ccc3c2[C@@H]2Oc4cccc5c4[C@@]24CCN[C@H](C5)C4C3)cc1	C1CCC(CC2CCC3CC4C5CCCC46C(CC4CCCC(C5)C46)C23)CC1	1
CHEMBL3357966	CCOC(=O)Cc1c2c(n(Cc3ccccc3)c1O)[C@@H]1Oc3c(O)ccc4c3[C@@]13CCN(C)[C@H](C4)[C@]3(O)C2	CCOC(=O)Cc1c2c(n(Cc3ccccc3)c1O)[C@@H]1Oc3c(O)ccc4c3[C@@]13CCN(C)[C@H](C4)[C@]3(O)C2	LWJQJBOPDYTMKC-KLNDKWMUSA-N	CHEMBL236	Delta-type opioid receptor	DOR	EC50	42.5	nM	=	exact	7.36905	pActivity	functional	binding_displacement	agonist	agonist	2014.0	ChEMBL			516.59	2.97	104.4	3	7	5	7	3	38	0.433	0.448	False	c1ccc(Cn2ccc3c2[C@@H]2Oc4cccc5c4[C@@]24CCN[C@H](C5)C4C3)cc1	C1CCC(CC2CCC3CC4C5CCCC46C(CC4CCCC(C5)C46)C23)CC1	1
CHEMBL3357966	CCOC(=O)Cc1c2c(n(Cc3ccccc3)c1O)[C@@H]1Oc3c(O)ccc4c3[C@@]13CCN(C)[C@H](C4)[C@]3(O)C2	CCOC(=O)Cc1c2c(n(Cc3ccccc3)c1O)[C@@H]1Oc3c(O)ccc4c3[C@@]13CCN(C)[C@H](C4)[C@]3(O)C2	LWJQJBOPDYTMKC-KLNDKWMUSA-N	CHEMBL237	Kappa-type opioid receptor	KOR	EC50	434.0	nM	=	exact	6.3625	pActivity	functional	binding_displacement	agonist	agonist	2014.0	ChEMBL			516.59	2.97	104.4	3	7	5	7	3	38	0.433	0.448	False	c1ccc(Cn2ccc3c2[C@@H]2Oc4cccc5c4[C@@]24CCN[C@H](C5)C4C3)cc1	C1CCC(CC2CCC3CC4C5CCCC46C(CC4CCCC(C5)C46)C23)CC1	1
PUBCHEM:660795	C1CC2=C(C1)SC(=C2C#N)NC(=O)CSC3=C(C=CC(=N3)C4=CN=CC=C4)C#N	N#Cc1ccc(-c2cccnc2)nc1SCC(=O)Nc1sc2c(c1C#N)CCC2	LWMHBSBGDXNSQU-UHFFFAOYSA-N	CHEMBL233	Mu opioid receptor	MOR	EC50	32000.0	nM	=	exact	4.4949	pActivity	functional	gpcr_generic	agonist	agonist		PubChem			417.52	4.17	102.5	1	7	5	4	3	29	0.19	0.625	False	O=C(CSc1cccc(-c2cccnc2)n1)Nc1cc2c(s1)CCC2	CC(CCC1CCCC(C2CCCCC2)C1)CC1CC2CCCC2C1	1
PUBCHEM:660795	C1CC2=C(C1)SC(=C2C#N)NC(=O)CSC3=C(C=CC(=N3)C4=CN=CC=C4)C#N	N#Cc1ccc(-c2cccnc2)nc1SCC(=O)Nc1sc2c(c1C#N)CCC2	LWMHBSBGDXNSQU-UHFFFAOYSA-N	CHEMBL236	Delta opioid receptor	DOR	EC50	32000.0	nM	=	exact	4.4949	pActivity	functional	gpcr_generic	agonist	agonist		PubChem			417.52	4.17	102.5	1	7	5	4	3	29	0.19	0.625	False	O=C(CSc1cccc(-c2cccnc2)n1)Nc1cc2c(s1)CCC2	CC(CCC1CCCC(C2CCCCC2)C1)CC1CC2CCCC2C1	1
PUBCHEM:660795	C1CC2=C(C1)SC(=C2C#N)NC(=O)CSC3=C(C=CC(=N3)C4=CN=CC=C4)C#N	N#Cc1ccc(-c2cccnc2)nc1SCC(=O)Nc1sc2c(c1C#N)CCC2	LWMHBSBGDXNSQU-UHFFFAOYSA-N	CHEMBL236	Delta opioid receptor	DOR	IC50	32000.0	nM	=	exact	4.4949	pActivity	binding	gpcr_generic	antagonist	antagonist		PubChem			417.52	4.17	102.5	1	7	5	4	3	29	0.19	0.625	False	O=C(CSc1cccc(-c2cccnc2)n1)Nc1cc2c(s1)CCC2	CC(CCC1CCCC(C2CCCCC2)C1)CC1CC2CCCC2C1	1
CHEMBL1476347	N#Cc1ccc(-c2cccnc2)nc1SCC(=O)Nc1sc2c(c1C#N)CCC2	N#Cc1ccc(-c2cccnc2)nc1SCC(=O)Nc1sc2c(c1C#N)CCC2	LWMHBSBGDXNSQU-UHFFFAOYSA-N	CHEMBL237	Kappa-type opioid receptor	KOR	EC50	16000.0	nM	=	exact	4.7959	pActivity	functional	gpcr_beta_arrestin	agonist	agonist		ChEMBL			417.52	4.17	102.5	1	7	5	4	3	29	0.19	0.625	False	O=C(CSc1cccc(-c2cccnc2)n1)Nc1cc2c(s1)CCC2	CC(CCC1CCCC(C2CCCCC2)C1)CC1CC2CCCC2C1	1
CHEMBL1257698	NC(=O)c1cccc(O[C@@H]2C[C@H]3CC[C@@H](C2)N3CCc2ccccc2)c1	NC(=O)c1cccc(O[C@@H]2C[C@H]3CC[C@@H](C2)N3CCc2ccccc2)c1	LWMPULARVSIYHV-CEQLMSFQSA-N	CHEMBL233	Mu-type opioid receptor	MOR	IC50	424.0	nM	=	exact	6.3726	pActivity	binding	binding_displacement	antagonist	antagonist	2010.0	ChEMBL			350.46	3.4	55.6	1	3	6	4	2	26	0.409	0.869	False	c1ccc(CCN2[C@@H]3CC[C@H]2C[C@H](Oc2ccccc2)C3)cc1	C1CCC(CCC2C3CCC2CC(CC2CCCCC2)C3)CC1	1
CHEMBL1257698	NC(=O)c1cccc(O[C@@H]2C[C@H]3CC[C@@H](C2)N3CCc2ccccc2)c1	NC(=O)c1cccc(O[C@@H]2C[C@H]3CC[C@@H](C2)N3CCc2ccccc2)c1	LWMPULARVSIYHV-CEQLMSFQSA-N	CHEMBL236	Delta-type opioid receptor	DOR	IC50	2145.0	nM	=	exact	5.6686	pActivity	binding	binding_displacement	antagonist	antagonist	2010.0	ChEMBL			350.46	3.4	55.6	1	3	6	4	2	26	0.409	0.869	False	c1ccc(CCN2[C@@H]3CC[C@H]2C[C@H](Oc2ccccc2)C3)cc1	C1CCC(CCC2C3CCC2CC(CC2CCCCC2)C3)CC1	1
CHEMBL1257698	NC(=O)c1cccc(O[C@@H]2C[C@H]3CC[C@@H](C2)N3CCc2ccccc2)c1	NC(=O)c1cccc(O[C@@H]2C[C@H]3CC[C@@H](C2)N3CCc2ccccc2)c1	LWMPULARVSIYHV-CEQLMSFQSA-N	CHEMBL237	Kappa-type opioid receptor	KOR	IC50	754.0	nM	=	exact	6.1226	pActivity	binding	binding_displacement	antagonist	antagonist	2010.0	ChEMBL			350.46	3.4	55.6	1	3	6	4	2	26	0.409	0.869	False	c1ccc(CCN2[C@@H]3CC[C@H]2C[C@H](Oc2ccccc2)C3)cc1	C1CCC(CCC2C3CCC2CC(CC2CCCCC2)C3)CC1	1
PUBCHEM:52941462	C1CC2CC(CC1N2CCC3=CC=CC=C3)OC4=CC=CC(=C4)C(=O)N	NC(=O)c1cccc(OC2CC3CCC(C2)N3CCc2ccccc2)c1	LWMPULARVSIYHV-UHFFFAOYSA-N	CHEMBL233	Mu opioid receptor	MOR	IC50	424.0	nM	=	exact	6.3726	pActivity	binding	binding_displacement	antagonist	antagonist		PubChem		20727752.0	350.46	3.4	55.6	1	3	6	4	2	26	0.409	0.869	False	c1ccc(CCN2C3CCC2CC(Oc2ccccc2)C3)cc1	C1CCC(CCC2C3CCC2CC(CC2CCCCC2)C3)CC1	1
PUBCHEM:52941462	C1CC2CC(CC1N2CCC3=CC=CC=C3)OC4=CC=CC(=C4)C(=O)N	NC(=O)c1cccc(OC2CC3CCC(C2)N3CCc2ccccc2)c1	LWMPULARVSIYHV-UHFFFAOYSA-N	CHEMBL236	Delta opioid receptor	DOR	IC50	2145.0	nM	=	exact	5.6686	pActivity	binding	binding_displacement	antagonist	antagonist		PubChem		20727752.0	350.46	3.4	55.6	1	3	6	4	2	26	0.409	0.869	False	c1ccc(CCN2C3CCC2CC(Oc2ccccc2)C3)cc1	C1CCC(CCC2C3CCC2CC(CC2CCCCC2)C3)CC1	1
PUBCHEM:52941462	C1CC2CC(CC1N2CCC3=CC=CC=C3)OC4=CC=CC(=C4)C(=O)N	NC(=O)c1cccc(OC2CC3CCC(C2)N3CCc2ccccc2)c1	LWMPULARVSIYHV-UHFFFAOYSA-N	CHEMBL237	Kappa opioid receptor	KOR	IC50	754.0	nM	=	exact	6.1226	pActivity	binding	binding_displacement	antagonist	antagonist		PubChem		20727752.0	350.46	3.4	55.6	1	3	6	4	2	26	0.409	0.869	False	c1ccc(CCN2C3CCC2CC(Oc2ccccc2)C3)cc1	C1CCC(CCC2C3CCC2CC(CC2CCCCC2)C3)CC1	1
CHEMBL5913546	Cc1ccc2cc(-c3nc(C)no3)c(N3CCC(NC4CCCCC4)C(CO)C3)nc2c1	Cc1ccc2cc(-c3nc(C)no3)c(N3CCC(NC4CCCCC4)C(CO)C3)nc2c1	LWNRBYWDPUQWTE-UHFFFAOYSA-N	CHEMBL237	Kappa-type opioid receptor	KOR	IC50	5.0	nM	=	exact	8.301	pActivity	binding	binding_displacement	binding	agonist	2017.0	ChEMBL			435.57	4.01	87.3	2	7	5	5	3	32	0.56	0.626	False	c1ccc2nc(N3CCC(NC4CCCCC4)CC3)c(-c3ncno3)cc2c1	C1CCC(CC2CCC(C3CC4CCCCC4CC3C3CCCC3)CC2)CC1	1
CHEMBL66265	O=C(Cc1ccc(Cl)c(Cl)c1)N1CCC2(CC1CN1CCCC1)OCCO2	O=C(Cc1ccc(Cl)c(Cl)c1)N1CCC2(CC1CN1CCCC1)OCCO2	LWUQHEXXEFUHHQ-UHFFFAOYSA-N	CHEMBL237	Kappa-type opioid receptor	KOR	IC50	0.1	nM	=	exact	10.0	pActivity	binding	gpcr_generic	agonist	agonist	1992.0	ChEMBL			413.35	3.37	42.0	0	4	4	4	1	27	0.65	0.759	False	O=C(Cc1ccccc1)N1CCC2(CC1CN1CCCC1)OCCO2	CC(CC1CCCCC1)C1CCC2(CCCC2)CC1CC1CCCC1	1
PUBCHEM:177659182	COC1=CC=CC(=C1)N2C3CCC2CN(C3)CCCC4=CC=CC=C4	COc1cccc(N2C3CCC2CN(CCCc2ccccc2)C3)c1	LWWHXQCKHDZYFP-UHFFFAOYSA-N	CHEMBL233	Mu opioid receptor	MOR	EC50	392.23	nM	=	exact	6.4065	pActivity	functional	gpcr_camp	agonist	agonist		PubChem		38810170.0	336.48	3.98	15.7	0	3	6	4	2	25	0.455	0.793	False	c1ccc(CCCN2CC3CCC(C2)N3c2ccccc2)cc1	C1CCC(CCCC2CC3CCC(C2)C3C2CCCCC2)CC1	1
CHEMBL2387195	CC1C(=O)N(C2CCN(C3CCCCCCC3)CC2)c2ccccc21	Cc1c(O)n(C2CCN(C3CCCCCCC3)CC2)c2ccccc12	LWWSKLKDHKRQKI-UHFFFAOYSA-N	CHEMBL2014	Nociceptin receptor	NOR	EC50	30.200000000000003	nM	=	exact	7.52145	pActivity	functional	binding_displacement	agonist	agonist	2013.0	ChEMBL			340.51	5.41	28.4	1	2	2	4	2	25	0.636	0.792	False	c1ccc2c(c1)ccn2C1CCN(C2CCCCCCC2)CC1	C1CCCC(C2CCC(C3CCC4CCCCC43)CC2)CCC1	1
CHEMBL2387195	CC1C(=O)N(C2CCN(C3CCCCCCC3)CC2)c2ccccc21	Cc1c(O)n(C2CCN(C3CCCCCCC3)CC2)c2ccccc12	LWWSKLKDHKRQKI-UHFFFAOYSA-N	CHEMBL233	Mu-type opioid receptor	MOR	EC50	94.0	nM	=	exact	7.0269	pActivity	functional	binding_displacement	agonist	agonist	2013.0	ChEMBL			340.51	5.41	28.4	1	2	2	4	2	25	0.636	0.792	False	c1ccc2c(c1)ccn2C1CCN(C2CCCCCCC2)CC1	C1CCCC(C2CCC(C3CCC4CCCCC43)CC2)CCC1	1
PUBCHEM:71624387	CC1C2=CC=CC=C2N(C1=O)C3CCN(CC3)C4CCCCCCC4	Cc1c(O)n(C2CCN(C3CCCCCCC3)CC2)c2ccccc12	LWWSKLKDHKRQKI-UHFFFAOYSA-N	CHEMBL237	Kappa opioid receptor	KOR	EC50	10000.0	nM	=	exact	5.0	pActivity	functional	binding_displacement	agonist	agonist		PubChem		23623415.0	340.51	5.41	28.4	1	2	2	4	2	25	0.636	0.792	False	c1ccc2c(c1)ccn2C1CCN(C2CCCCCCC2)CC1	C1CCCC(C2CCC(C3CCC4CCCCC43)CC2)CCC1	1
PUBCHEM:176077	C1C(C(C(C(N1)CO)O)O)O	OCC1NCC(O)C(O)C1O	LXBIFEVIBLOUGU-UHFFFAOYSA-N	CHEMBL233	Mu opioid receptor	MOR	AC50	30000.0	nM	=	exact	4.5229	pActivity	unknown	binding_displacement	agonist	unknown		PubChem		37468498.0	163.17	-2.97	93.0	5	5	1	1	0	11	1.0	0.285	False	C1CCNCC1	C1CCCCC1	1
PUBCHEM:7456	COC(=O)C1=CC=C(C=C1)O	COC(=O)c1ccc(O)cc1	LXCFILQKKLGQFO-UHFFFAOYSA-N	CHEMBL233	Mu opioid receptor	MOR	AC50	30000.0	nM	=	exact	4.5229	pActivity	unknown	binding_displacement	agonist	unknown		PubChem		37468498.0	152.15	1.18	46.5	1	3	1	1	1	11	0.125	0.614	False	c1ccccc1	C1CCCCC1	1
BDBM:601276	C[C@H](CC(=O)NC[C@H](Cc1ccc2n(ncc2c1)S(=O)(=O)c1ccc(C)cc1)N(C)C)c1cccc(F)c1 |r|	Cc1ccc(S(=O)(=O)n2ncc3cc(C[C@@H](CNC(=O)C[C@@H](C)c4cccc(F)c4)N(C)C)ccc32)cc1	LXENXCYDHUJBNP-RLWLMLJZSA-N	CHEMBL233	Mu opioid receptor	MOR	IC50	3000.0	nM	>	upper_bound	5.5229	pActivity	binding	binding_displacement	binding	unknown	2023.0	BindingDB	10.7270/q2qc07g3		536.67	4.5	84.3	1	5	10	4	4	38	0.31	0.323	False	O=C(CCc1ccccc1)NCCCc1ccc2c(cnn2S(=O)(=O)c2ccccc2)c1	CC(CCCCC1CCC2C(CCC2C(C)(C)C2CCCCC2)C1)CCC1CCCCC1	1
CHEMBL5893400	Cc1ccc(S(=O)(=O)n2ncc3cc(C[C@@H](CNC(=O)C[C@@H](C)c4cccc(F)c4)N(C)C)ccc32)cc1	Cc1ccc(S(=O)(=O)n2ncc3cc(C[C@@H](CNC(=O)C[C@@H](C)c4cccc(F)c4)N(C)C)ccc32)cc1	LXENXCYDHUJBNP-RLWLMLJZSA-N	CHEMBL236	Delta-type opioid receptor	DOR	EC50	1650.0	nM	=	exact	5.7825	pActivity	functional	gpcr_camp	agonist	agonist	2023.0	ChEMBL			536.67	4.5	84.3	1	5	10	4	4	38	0.31	0.323	False	O=C(CCc1ccccc1)NCCCc1ccc2c(cnn2S(=O)(=O)c2ccccc2)c1	CC(CCCCC1CCC2C(CCC2C(C)(C)C2CCCCC2)C1)CCC1CCCCC1	1
PUBCHEM:166025437	CC1=CC=C(C=C1)S(=O)(=O)N2C3=C(C=C(C=C3)CC(CNC(=O)CC(C)C4=CC(=CC=C4)F)N(C)C)C=N2	Cc1ccc(S(=O)(=O)n2ncc3cc(CC(CNC(=O)CC(C)c4cccc(F)c4)N(C)C)ccc32)cc1	LXENXCYDHUJBNP-UHFFFAOYSA-N	CHEMBL233	Mu opioid receptor	MOR	IC50	3000.0	nM	=	exact	5.5229	pActivity	binding	gpcr_camp	agonist	agonist		PubChem			536.67	4.5	84.3	1	5	10	4	4	38	0.31	0.323	False	O=C(CCc1ccccc1)NCCCc1ccc2c(cnn2S(=O)(=O)c2ccccc2)c1	CC(CCCCC1CCC2C(CCC2C(C)(C)C2CCCCC2)C1)CCC1CCCCC1	1
PUBCHEM:166025437	CC1=CC=C(C=C1)S(=O)(=O)N2C3=C(C=C(C=C3)CC(CNC(=O)CC(C)C4=CC(=CC=C4)F)N(C)C)C=N2	Cc1ccc(S(=O)(=O)n2ncc3cc(CC(CNC(=O)CC(C)c4cccc(F)c4)N(C)C)ccc32)cc1	LXENXCYDHUJBNP-UHFFFAOYSA-N	CHEMBL236	Delta opioid receptor	DOR	EC50	1650.0	nM	=	exact	5.7825	pActivity	functional	gpcr_camp	agonist	agonist		PubChem			536.67	4.5	84.3	1	5	10	4	4	38	0.31	0.323	False	O=C(CCc1ccccc1)NCCCc1ccc2c(cnn2S(=O)(=O)c2ccccc2)c1	CC(CCCCC1CCC2C(CCC2C(C)(C)C2CCCCC2)C1)CCC1CCCCC1	1
CHEMBL5433984	CCCCCc1cc(O)c([C@@H]2C[C@@H](C)CC[C@H]2C(C)C)c(O)c1	CCCCCc1cc(O)c([C@@H]2C[C@@H](C)CC[C@H]2C(C)C)c(O)c1	LXIXAVCVBZBXIY-RYQLBKOJSA-N	CHEMBL233	Mu-type opioid receptor	MOR	IC50	1400.0	nM	=	exact	5.8539	pActivity	binding	gpcr_camp	agonist	agonist	2023.0	ChEMBL			318.5	6.01	40.5	2	2	6	2	1	23	0.714	0.631	False	c1ccc(C2CCCCC2)cc1	C1CCC(C2CCCCC2)CC1	1
PUBCHEM:168310460	CCCCCC1=CC(=C(C(=C1)O)C2CC(CCC2C(C)C)C)O	CCCCCc1cc(O)c(C2CC(C)CCC2C(C)C)c(O)c1	LXIXAVCVBZBXIY-UHFFFAOYSA-N	CHEMBL233	Mu opioid receptor	MOR	IC50	1400.0	nM	=	exact	5.8539	pActivity	binding	gpcr_camp	agonist	agonist		PubChem		37437224.0	318.5	6.01	40.5	2	2	6	2	1	23	0.714	0.631	False	c1ccc(C2CCCCC2)cc1	C1CCC(C2CCCCC2)CC1	1
BDBM:50228330	[H][C@@]12Oc3c4c(C[C@@]5([H])N(C)CC[C@@]14[C@@]5(O)CCC2NC(=O)C(N)CC(O)=O)ccc3O	CN1CC[C@]23c4c5ccc(O)c4O[C@H]2C(NC(=O)C(N)CC(=O)O)CC[C@@]3(O)[C@H]1C5	LXMHWYGUOLGVMF-KXALCDBTSA-N	CHEMBL233	Mu opioid receptor	MOR	IC50	31.0	nM	=	exact	7.5086	pActivity	binding	binding_displacement	binding	unknown	1989.0	BindingDB	10.1021/jm00129a009	2475628.0	417.46	-0.54	145.3	5	7	4	5	1	30	0.619	0.439	False	c1cc2c3c(c1)O[C@H]1CCCC4[C@@H](C2)NCC[C@@]341	C1CC2CC3CCCC45C(CCCC34)CC(C1)C25	1
BDBM:50228330	[H][C@@]12Oc3c4c(C[C@@]5([H])N(C)CC[C@@]14[C@@]5(O)CCC2NC(=O)C(N)CC(O)=O)ccc3O	CN1CC[C@]23c4c5ccc(O)c4O[C@H]2C(NC(=O)C(N)CC(=O)O)CC[C@@]3(O)[C@H]1C5	LXMHWYGUOLGVMF-KXALCDBTSA-N	CHEMBL236	Delta opioid receptor	DOR	IC50	31.0	nM	=	exact	7.5086	pActivity	binding	binding_displacement	binding	unknown	1989.0	BindingDB	10.1021/jm00129a009	2475628.0	417.46	-0.54	145.3	5	7	4	5	1	30	0.619	0.439	False	c1cc2c3c(c1)O[C@H]1CCCC4[C@@H](C2)NCC[C@@]341	C1CC2CC3CCCC45C(CCCC34)CC(C1)C25	1
BDBM:50228330	[H][C@@]12Oc3c4c(C[C@@]5([H])N(C)CC[C@@]14[C@@]5(O)CCC2NC(=O)C(N)CC(O)=O)ccc3O	CN1CC[C@]23c4c5ccc(O)c4O[C@H]2C(NC(=O)C(N)CC(=O)O)CC[C@@]3(O)[C@H]1C5	LXMHWYGUOLGVMF-KXALCDBTSA-N	CHEMBL237	Kappa opioid receptor	KOR	IC50	31.0	nM	=	exact	7.5086	pActivity	binding	binding_displacement	binding	unknown	1989.0	BindingDB	10.1021/jm00129a009	2475628.0	417.46	-0.54	145.3	5	7	4	5	1	30	0.619	0.439	False	c1cc2c3c(c1)O[C@H]1CCCC4[C@@H](C2)NCC[C@@]341	C1CC2CC3CCCC45C(CCCC34)CC(C1)C25	1
PUBCHEM:13894014	CN1CCC23C4C(CCC2(C1CC5=C3C(=C(C=C5)O)O4)O)NC(=O)C(CC(=O)O)N	CN1CCC23c4c5ccc(O)c4OC2C(NC(=O)C(N)CC(=O)O)CCC3(O)C1C5	LXMHWYGUOLGVMF-UHFFFAOYSA-N	CHEMBL233	Mu opioid receptor	MOR	IC50	31.0	nM	=	exact	7.5086	pActivity	binding	gpcr_generic	agonist	agonist		PubChem		2475628.0	417.46	-0.54	145.3	5	7	4	5	1	30	0.619	0.439	False	c1cc2c3c(c1)OC1CCCC4C(C2)NCCC314	C1CC2CC3CCCC45C(CCCC34)CC(C1)C25	1
PUBCHEM:13894014	CN1CCC23C4C(CCC2(C1CC5=C3C(=C(C=C5)O)O4)O)NC(=O)C(CC(=O)O)N	CN1CCC23c4c5ccc(O)c4OC2C(NC(=O)C(N)CC(=O)O)CCC3(O)C1C5	LXMHWYGUOLGVMF-UHFFFAOYSA-N	CHEMBL236	Delta opioid receptor	DOR	IC50	31.0	nM	=	exact	7.5086	pActivity	binding	gpcr_generic	agonist	agonist		PubChem		2475628.0	417.46	-0.54	145.3	5	7	4	5	1	30	0.619	0.439	False	c1cc2c3c(c1)OC1CCCC4C(C2)NCCC314	C1CC2CC3CCCC45C(CCCC34)CC(C1)C25	1
PUBCHEM:13894014	CN1CCC23C4C(CCC2(C1CC5=C3C(=C(C=C5)O)O4)O)NC(=O)C(CC(=O)O)N	CN1CCC23c4c5ccc(O)c4OC2C(NC(=O)C(N)CC(=O)O)CCC3(O)C1C5	LXMHWYGUOLGVMF-UHFFFAOYSA-N	CHEMBL237	Kappa opioid receptor	KOR	IC50	31.0	nM	=	exact	7.5086	pActivity	binding	gpcr_generic	agonist	agonist		PubChem		2475628.0	417.46	-0.54	145.3	5	7	4	5	1	30	0.619	0.439	False	c1cc2c3c(c1)OC1CCCC4C(C2)NCCC314	C1CC2CC3CCCC45C(CCCC34)CC(C1)C25	1
PUBCHEM:44337683	CC(=C1CC23CCC(=O)C1C24CCN(C3CC5=C4C(=C(C=C5)OC)O)C)C6=CC=CC=C6	COc1ccc2c(c1O)C13CCN(C)C(C2)C12C=C(C(C)c1ccccc1)C3C(=O)CC2	LXPIRJWJMKDENA-UHFFFAOYSA-N	CHEMBL233	Mu opioid receptor	MOR	EC50	15.2	nM	=	exact	7.8182	pActivity	functional	gpcr_generic	agonist	agonist		PubChem		12825957.0	429.56	4.61	49.8	1	4	3	6	2	32	0.464	0.724	False	O=C1CCC23C=C(Cc4ccccc4)C1C21CCNC3Cc2ccccc21	CC1CCC23CC(CC4CCCCC4)C1C21CCCC3CC2CCCCC21	1
PUBCHEM:44337683	CC(=C1CC23CCC(=O)C1C24CCN(C3CC5=C4C(=C(C=C5)OC)O)C)C6=CC=CC=C6	COc1ccc2c(c1O)C13CCN(C)C(C2)C12C=C(C(C)c1ccccc1)C3C(=O)CC2	LXPIRJWJMKDENA-UHFFFAOYSA-N	CHEMBL236	Delta opioid receptor	DOR	EC50	72.3	nM	=	exact	7.1409	pActivity	functional	gpcr_generic	agonist	agonist		PubChem		12825957.0	429.56	4.61	49.8	1	4	3	6	2	32	0.464	0.724	False	O=C1CCC23C=C(Cc4ccccc4)C1C21CCNC3Cc2ccccc21	CC1CCC23CC(CC4CCCCC4)C1C21CCCC3CC2CCCCC21	1
PUBCHEM:44337683	CC(=C1CC23CCC(=O)C1C24CCN(C3CC5=C4C(=C(C=C5)OC)O)C)C6=CC=CC=C6	COc1ccc2c(c1O)C13CCN(C)C(C2)C12C=C(C(C)c1ccccc1)C3C(=O)CC2	LXPIRJWJMKDENA-UHFFFAOYSA-N	CHEMBL237	Kappa opioid receptor	KOR	EC50	3.3800000000000003	nM	=	exact	8.4711	pActivity	functional	gpcr_generic	agonist	agonist		PubChem		12825957.0	429.56	4.61	49.8	1	4	3	6	2	32	0.464	0.724	False	O=C1CCC23C=C(Cc4ccccc4)C1C21CCNC3Cc2ccccc21	CC1CCC23CC(CC4CCCCC4)C1C21CCCC3CC2CCCCC21	1
CHEMBL110124	COc1ccc2c(c1O)[C@]13CCN(C)C(C2)[C@]12CCC(=O)[C@H]3/C(=C(\C)c1ccccc1)C2	COc1ccc2c(c1O)[C@]13CCN(C)C(C2)[C@@]12C=C(C(C)c1ccccc1)C3C(=O)CC2	LXPIRJWJMKDENA-ULMFYTPNSA-N	CHEMBL233	Mu-type opioid receptor	MOR	EC50	15.2	nM	=	exact	7.82105	pActivity	functional	gpcr_generic	agonist	agonist	2003.0	ChEMBL			429.56	4.61	49.8	1	4	3	6	2	32	0.464	0.724	False	O=C1CC[C@]23C=C(Cc4ccccc4)C1[C@@]21CCNC3Cc2ccccc21	CC1CCC23CC(CC4CCCCC4)C1C21CCCC3CC2CCCCC21	1
CHEMBL110124	COc1ccc2c(c1O)[C@]13CCN(C)C(C2)[C@]12CCC(=O)[C@H]3/C(=C(\C)c1ccccc1)C2	COc1ccc2c(c1O)[C@]13CCN(C)C(C2)[C@@]12C=C(C(C)c1ccccc1)C3C(=O)CC2	LXPIRJWJMKDENA-ULMFYTPNSA-N	CHEMBL236	Delta-type opioid receptor	DOR	EC50	72.3	nM	=	exact	7.1418	pActivity	functional	gpcr_generic	agonist	agonist	2003.0	ChEMBL			429.56	4.61	49.8	1	4	3	6	2	32	0.464	0.724	False	O=C1CC[C@]23C=C(Cc4ccccc4)C1[C@@]21CCNC3Cc2ccccc21	CC1CCC23CC(CC4CCCCC4)C1C21CCCC3CC2CCCCC21	1
CHEMBL110124	COc1ccc2c(c1O)[C@]13CCN(C)C(C2)[C@]12CCC(=O)[C@H]3/C(=C(\C)c1ccccc1)C2	COc1ccc2c(c1O)[C@]13CCN(C)C(C2)[C@@]12C=C(C(C)c1ccccc1)C3C(=O)CC2	LXPIRJWJMKDENA-ULMFYTPNSA-N	CHEMBL237	Kappa-type opioid receptor	KOR	EC50	3.38	nM	=	exact	8.4698	pActivity	functional	gpcr_generic	agonist	agonist	2003.0	ChEMBL			429.56	4.61	49.8	1	4	3	6	2	32	0.464	0.724	False	O=C1CC[C@]23C=C(Cc4ccccc4)C1[C@@]21CCNC3Cc2ccccc21	CC1CCC23CC(CC4CCCCC4)C1C21CCCC3CC2CCCCC21	1
BDBM:601307	CN(C)[C@H](CNC(=O)C[C@H](c1cncc(Cl)c1)C1(CC1)C(F)(F)F)Cc1c(C)cc(O)cc1C |r|	Cc1cc(O)cc(C)c1C[C@@H](CNC(=O)C[C@H](c1cncc(Cl)c1)C1(C(F)(F)F)CC1)N(C)C	LXTCJCBEKJPSEM-SIKLNZKXSA-N	CHEMBL233	Mu opioid receptor	MOR	IC50	3000.0	nM	>	upper_bound	5.5229	pActivity	binding	binding_displacement	binding	unknown	2023.0	BindingDB	10.7270/q2qc07g3		497.99	5.16	65.5	2	4	9	3	2	34	0.52	0.502	False	O=C(C[C@H](c1cccnc1)C1CC1)NCCCc1ccccc1	CC(CCCCC1CCCCC1)CC(C1CCCCC1)C1CC1	1
PUBCHEM:166025502	CC1=CC(=CC(=C1CC(CNC(=O)CC(C2=CC(=CN=C2)Cl)C3(CC3)C(F)(F)F)N(C)C)C)O	Cc1cc(O)cc(C)c1CC(CNC(=O)CC(c1cncc(Cl)c1)C1(C(F)(F)F)CC1)N(C)C	LXTCJCBEKJPSEM-UHFFFAOYSA-N	CHEMBL233	Mu opioid receptor	MOR	IC50	3000.0	nM	=	exact	5.5229	pActivity	binding	gpcr_camp	agonist	agonist		PubChem			497.99	5.16	65.5	2	4	9	3	2	34	0.52	0.502	False	O=C(CC(c1cccnc1)C1CC1)NCCCc1ccccc1	CC(CCCCC1CCCCC1)CC(C1CCCCC1)C1CC1	1
BDBM:50459379	Fc1cc(Br)ccc1CN1CCC(CC1)n1c2cc(Cl)cc(Cl)c2[nH]c1=O	O=c1[nH]c2c(Cl)cc(Cl)cc2n1C1CCN(Cc2ccc(Br)cc2F)CC1	LXWGCVJFXYZCAA-UHFFFAOYSA-N	CHEMBL233	Mu opioid receptor	MOR	EC50	153.0	nM	=	exact	6.8153	pActivity	functional	gpcr_generic	agonist	unknown	2018.0	BindingDB	10.1021/acs.jmedchem.8b01136	30199635.0	473.17	5.38	41.0	1	2	3	4	3	27	0.316	0.556	False	O=c1[nH]c2ccccc2n1C1CCN(Cc2ccccc2)CC1	CC1CC2CCCCC2C1C1CCC(CC2CCCCC2)CC1	1
BDBM:601118	CN(C)[C@H](CNC(=O)C[C@H](c1ccccc1)C1(CC1)C(F)(F)F)Cc1ccc(C(N)=O)c(F)c1 |r|	CN(C)[C@H](CNC(=O)C[C@H](c1ccccc1)C1(C(F)(F)F)CC1)Cc1ccc(C(N)=O)c(F)c1	LXWRVQSKMUJTKC-AZUAARDMSA-N	CHEMBL233	Mu opioid receptor	MOR	IC50	3000.0	nM	>	upper_bound	5.5229	pActivity	binding	binding_displacement	binding	unknown	2023.0	BindingDB	10.7270/q2qc07g3		479.52	4.03	75.4	2	3	10	3	2	34	0.44	0.506	False	O=C(C[C@H](c1ccccc1)C1CC1)NCCCc1ccccc1	CC(CCCCC1CCCCC1)CC(C1CCCCC1)C1CC1	1
BDBM:601118	CN(C)[C@H](CNC(=O)C[C@H](c1ccccc1)C1(CC1)C(F)(F)F)Cc1ccc(C(N)=O)c(F)c1 |r|	CN(C)[C@H](CNC(=O)C[C@H](c1ccccc1)C1(C(F)(F)F)CC1)Cc1ccc(C(N)=O)c(F)c1	LXWRVQSKMUJTKC-AZUAARDMSA-N	CHEMBL236	Delta opioid receptor	DOR	EC50	300.0	nM	<	lower_bound	6.5229	pActivity	functional	gpcr_generic	agonist	unknown	2023.0	BindingDB	10.7270/q2qc07g3		479.52	4.03	75.4	2	3	10	3	2	34	0.44	0.506	False	O=C(C[C@H](c1ccccc1)C1CC1)NCCCc1ccccc1	CC(CCCCC1CCCCC1)CC(C1CCCCC1)C1CC1	1
BDBM:601118	CN(C)[C@H](CNC(=O)C[C@H](c1ccccc1)C1(CC1)C(F)(F)F)Cc1ccc(C(N)=O)c(F)c1 |r|	CN(C)[C@H](CNC(=O)C[C@H](c1ccccc1)C1(C(F)(F)F)CC1)Cc1ccc(C(N)=O)c(F)c1	LXWRVQSKMUJTKC-AZUAARDMSA-N	CHEMBL237	Kappa opioid receptor	KOR	IC50	3000.0	nM	>	upper_bound	5.5229	pActivity	binding	binding_displacement	binding	unknown	2023.0	BindingDB	10.7270/q2qc07g3		479.52	4.03	75.4	2	3	10	3	2	34	0.44	0.506	False	O=C(C[C@H](c1ccccc1)C1CC1)NCCCc1ccccc1	CC(CCCCC1CCCCC1)CC(C1CCCCC1)C1CC1	1
PUBCHEM:68867300	C1CC1CN2CCC34C5C(=O)CCC3(C2CC6=C4C(=C(C=C6)O)O5)NC(=O)C7=CC=CC=C7	O=C(NC12CCC(=O)C3Oc4c(O)ccc5c4C31CCN(CC1CC1)C2C5)c1ccccc1	LXYYLBIHTZIBPN-UHFFFAOYSA-N	CHEMBL233	Mu opioid receptor	MOR	EC50	7.2	nM	=	exact	8.1427	pActivity	functional	binding_displacement	agonist	agonist		PubChem		23721804.0	444.53	2.96	78.9	2	5	4	7	2	33	0.481	0.758	False	O=C(NC12CCC(=O)C3Oc4cccc5c4C31CCN(CC1CC1)C2C5)c1ccccc1	CC(CC12CCC(C)C3CC4CCCC5CC1C(CC1CC1)CCC32C54)C1CCCCC1	1
CHEMBL2397015	O=C(N[C@@]12CCC(=O)[C@@H]3Oc4c(O)ccc5c4[C@@]31CCN(CC1CC1)[C@@H]2C5)c1ccccc1	O=C(N[C@@]12CCC(=O)C3Oc4c(O)ccc5c4[C@@]31CCN(CC1CC1)[C@@H]2C5)c1ccccc1	LXYYLBIHTZIBPN-XRVARHFJSA-N	CHEMBL233	Mu-type opioid receptor	MOR	EC50	7.2	nM	=	exact	8.1427	pActivity	functional	binding_displacement	agonist	agonist	2013.0	ChEMBL			444.53	2.96	78.9	2	5	4	7	2	33	0.481	0.758	False	O=C(N[C@@]12CCC(=O)C3Oc4cccc5c4[C@@]31CCN(CC1CC1)[C@@H]2C5)c1ccccc1	CC(CC12CCC(C)C3CC4CCCC5CC1C(CC1CC1)CCC32C54)C1CCCCC1	1
CHEMBL6017122	Cc1noc(-c2cc3ccccc3nc2N2CCC(NC3CCCCC3C)C(CO)C2)n1	Cc1noc(-c2cc3ccccc3nc2N2CCC(NC3CCCCC3C)C(CO)C2)n1	LYBMQIPDDCSMKZ-UHFFFAOYSA-N	CHEMBL237	Kappa-type opioid receptor	KOR	IC50	33.0	nM	=	exact	7.4815	pActivity	binding	binding_displacement	binding	agonist	2017.0	ChEMBL			435.57	3.95	87.3	2	7	5	5	3	32	0.56	0.627	False	c1ccc2nc(N3CCC(NC4CCCCC4)CC3)c(-c3ncno3)cc2c1	C1CCC(CC2CCC(C3CC4CCCCC4CC3C3CCCC3)CC2)CC1	1
CHEMBL4460762	CC1OC2(CCN(CCc3ccccc3)CC2)CN(c2cnccc2C(F)(F)F)C1=O	CC1OC2(CCN(CCc3ccccc3)CC2)CN(c2cnccc2C(F)(F)F)C1=O	LYDQCJJNPZBLSS-UHFFFAOYSA-N	CHEMBL233	Mu-type opioid receptor	MOR	EC50	25.0	nM	=	exact	7.6021	pActivity	functional	gpcr_camp	agonist	agonist	2020.0	ChEMBL			433.47	3.93	45.7	0	4	4	4	2	31	0.478	0.733	False	O=C1COC2(CCN(CCc3ccccc3)CC2)CN1c1cccnc1	CC1CCC2(CCC(CCC3CCCCC3)CC2)CC1C1CCCCC1	1
CHEMBL5801165	CCc1ccc2nc(N3CCC(NC4CCCCC4)C(OC)C3)c(-c3nc(C)no3)cc2c1	CCc1ccc2nc(N3CCC(NC4CCCCC4)C(OC)C3)c(-c3nc(C)no3)cc2c1	LYESPAOKPAXPCR-UHFFFAOYSA-N	CHEMBL237	Kappa-type opioid receptor	KOR	IC50	37.0	nM	=	exact	7.4318	pActivity	binding	binding_displacement	binding	agonist	2017.0	ChEMBL			449.6	4.67	76.3	1	7	6	5	3	33	0.577	0.586	False	c1ccc2nc(N3CCC(NC4CCCCC4)CC3)c(-c3ncno3)cc2c1	C1CCC(CC2CCC(C3CC4CCCCC4CC3C3CCCC3)CC2)CC1	1
CHEMBL567818	CCN(CC)C(=O)c1ccc(N(c2cccc(C=O)c2)C2CCN(Cc3ccccc3)CC2)cc1	CCN(CC)C(=O)c1ccc(N(c2cccc(C=O)c2)C2CCN(Cc3ccccc3)CC2)cc1	LYNLSHMBYBRFTN-UHFFFAOYSA-N	CHEMBL236	Delta-type opioid receptor	DOR	EC50	17.0	nM	=	exact	7.7696	pActivity	functional	binding_displacement	agonist	agonist	2009.0	ChEMBL			469.63	5.78	43.9	0	4	9	4	3	35	0.333	0.373	False	c1ccc(CN2CCC(N(c3ccccc3)c3ccccc3)CC2)cc1	C1CCC(CC2CCC(C(C3CCCCC3)C3CCCCC3)CC2)CC1	1
CHEMBL5848205	CO[C@@H]1CN(c2nc3ccccc3cc2-c2nc(C)no2)CC[C@@H]1NC1CCCCC1	CO[C@@H]1CN(c2nc3ccccc3cc2-c2nc(C)no2)CC[C@@H]1NC1CCCCC1	LYPIJTFCQSRMIO-FCHUYYIVSA-N	CHEMBL237	Kappa-type opioid receptor	KOR	IC50	12.0	nM	=	exact	7.9208	pActivity	binding	binding_displacement	binding	agonist	2017.0	ChEMBL			421.55	4.11	76.3	1	7	5	5	3	31	0.542	0.664	False	c1ccc2nc(N3CCC(NC4CCCCC4)CC3)c(-c3ncno3)cc2c1	C1CCC(CC2CCC(C3CC4CCCCC4CC3C3CCCC3)CC2)CC1	1
CHEMBL5931559	CO[C@H]1CN(c2nc3ccccc3cc2-c2nc(C)no2)CC[C@H]1NC1CCCCC1	CO[C@H]1CN(c2nc3ccccc3cc2-c2nc(C)no2)CC[C@H]1NC1CCCCC1	LYPIJTFCQSRMIO-YADHBBJMSA-N	CHEMBL237	Kappa-type opioid receptor	KOR	IC50	2.0	nM	=	exact	8.699	pActivity	binding	binding_displacement	binding	agonist	2017.0	ChEMBL			421.55	4.11	76.3	1	7	5	5	3	31	0.542	0.664	False	c1ccc2nc(N3CCC(NC4CCCCC4)CC3)c(-c3ncno3)cc2c1	C1CCC(CC2CCC(C3CC4CCCCC4CC3C3CCCC3)CC2)CC1	1
PUBCHEM:13109	CCC12CCC3C(C1CCC2(C#C)O)CCC4=CC(=O)CCC34	C#CC1(O)CCC2C3CC=C4CC(=O)CCC4C3CCC21CC	LYRBZVWRTAFWPO-UHFFFAOYSA-N	CHEMBL233	Mu opioid receptor	MOR	AC50	30000.0	nM	=	exact	4.5229	pActivity	unknown	binding_displacement	agonist	unknown		PubChem		37468498.0	312.45	3.88	37.3	1	2	1	4	0	23	0.762	0.589	False	O=C1CCC2C(=CCC3C4CCCC4CCC23)C1	CC1CCC2C(CCC3C4CCCC4CCC23)C1	1
CHEMBL570232	C=CCCN1CCC(N(c2ccc(C(=O)N(CC)CC)cc2)c2cccc(O)c2)CC1	C=CCCN1CCC(N(c2ccc(C(=O)N(CC)CC)cc2)c2cccc(O)c2)CC1	LYRPGZVFVJKODV-UHFFFAOYSA-N	CHEMBL236	Delta-type opioid receptor	DOR	EC50	4.13	nM	=	exact	8.3856	pActivity	functional	binding_displacement	agonist	agonist	2009.0	ChEMBL			421.59	5.05	47.0	1	4	9	3	2	31	0.423	0.576	False	c1ccc(N(c2ccccc2)C2CCNCC2)cc1	C1CCC(C(C2CCCCC2)C2CCCCC2)CC1	1
CHEMBL1939739	O=C(Nc1cccc([C@@H](c2ccc(C(=O)N3CCC3)cc2)N2CCN(Cc3ccc(F)cc3)CC2)c1)C1CC1	O=C(Nc1cccc([C@@H](c2ccc(C(=O)N3CCC3)cc2)N2CCN(Cc3ccc(F)cc3)CC2)c1)C1CC1	LYTCXQWSMLSBBT-SSEXGKCCSA-N	CHEMBL236	Delta-type opioid receptor	DOR	IC50	0.9	nM	=	exact	9.0458	pActivity	binding	binding_displacement	binding	unknown	2012.0	ChEMBL			526.66	4.93	55.9	1	4	8	6	3	39	0.375	0.453	False	O=C(Nc1cccc([C@@H](c2ccc(C(=O)N3CCC3)cc2)N2CCN(Cc3ccccc3)CC2)c1)C1CC1	CC(CC1CCCC(C(C2CCC(CC3CCCCC3)CC2)C2CCC(C(C)C3CCC3)CC2)C1)C1CC1	1
CHEMBL4776924	CCN1CC2(CCN(CCc3ccccc3F)CC2)O[C@H](C)C1=O	CCN1CC2(CCN(CCc3ccccc3F)CC2)OC(C)C1=O	LYZONYJDSRWDIH-UHFFFAOYSA-N	CHEMBL233	Mu-type opioid receptor	MOR	EC50	24.0	nM	=	exact	7.6198	pActivity	functional	gpcr_camp	agonist	agonist	2020.0	ChEMBL			334.44	2.47	32.8	0	3	4	3	1	24	0.632	0.848	False	O=C1COC2(CCN(CCc3ccccc3)CC2)CN1	CC1CCC2(CC1)CCC(CCC1CCCCC1)CC2	2
PUBCHEM:60164	COC1=C(C=C(C=C1)C2=CC3=C(C=C2)C=C(C=C3)C(=O)O)C45CC6CC(C4)CC(C6)C5	COc1ccc(-c2ccc3cc(C(=O)O)ccc3c2)cc1C12CC3CC(CC(C3)C1)C2	LZCDAPDGXCYOEH-UHFFFAOYSA-N	CHEMBL233	Mu opioid receptor	MOR	AC50	30000.0	nM	=	exact	4.5229	pActivity	unknown	gpcr_generic	agonist	agonist		PubChem		37468498.0	412.53	6.68	46.5	1	2	4	7	3	31	0.393	0.52	False	c1cc(-c2ccc3ccccc3c2)cc(C23CC4CC(CC(C4)C2)C3)c1	C1CCC2CC(C3CCCC(C45CC6CC(CC(C6)C4)C5)C3)CCC2C1	1
PUBCHEM:60164	COC1=C(C=C(C=C1)C2=CC3=C(C=C2)C=C(C=C3)C(=O)O)C45CC6CC(C4)CC(C6)C5	COc1ccc(-c2ccc3cc(C(=O)O)ccc3c2)cc1C12CC3CC(CC(C3)C1)C2	LZCDAPDGXCYOEH-UHFFFAOYSA-N	CHEMBL236	Delta opioid receptor	DOR	AC50	30000.0	nM	=	exact	4.5229	pActivity	unknown	binding_displacement	agonist	unknown		PubChem		37468498.0	412.53	6.68	46.5	1	2	4	7	3	31	0.393	0.52	False	c1cc(-c2ccc3ccccc3c2)cc(C23CC4CC(CC(C4)C2)C3)c1	C1CCC2CC(C3CCCC(C45CC6CC(CC(C6)C4)C5)C3)CCC2C1	1
PUBCHEM:60164	COC1=C(C=C(C=C1)C2=CC3=C(C=C2)C=C(C=C3)C(=O)O)C45CC6CC(C4)CC(C6)C5	COc1ccc(-c2ccc3cc(C(=O)O)ccc3c2)cc1C12CC3CC(CC(C3)C1)C2	LZCDAPDGXCYOEH-UHFFFAOYSA-N	CHEMBL237	Kappa opioid receptor	KOR	AC50	30000.0	nM	=	exact	4.5229	pActivity	unknown	binding_displacement	agonist	unknown		PubChem		37468498.0	412.53	6.68	46.5	1	2	4	7	3	31	0.393	0.52	False	c1cc(-c2ccc3ccccc3c2)cc(C23CC4CC(CC(C4)C2)C3)c1	C1CCC2CC(C3CCCC(C45CC6CC(CC(C6)C4)C5)C3)CCC2C1	1
PUBCHEM:71183	C[N+]1(C2CC(CC1C3C2O3)OC(=O)C(CO)C4=CC=CC=C4)C	C[N+]1(C)C2CC(OC(=O)C(CO)c3ccccc3)CC1C1OC12	LZCOQTDXKCNBEE-UHFFFAOYSA-N	CHEMBL233	Mu opioid receptor	MOR	AC50	30000.0	nM	=	exact	4.5229	pActivity	unknown	binding_displacement	agonist	unknown		PubChem		37468498.0	318.39	1.06	59.1	1	4	4	4	1	23	0.611	0.512	False	O=C(Cc1ccccc1)OC1CC2[NH2+]C(C1)C1OC21	CC(CC1CCCCC1)CC1CC2CC(C1)C1CC21	1
PUBCHEM:126482286	CC1C2C(=O)C3=C(C1(CCN2CC4CC4)C)C=C(C=C3)N5CCN(CC5)CCOCCOCCOC	COCCOCCOCCN1CCN(c2ccc3c(c2)C2(C)CCN(CC4CC4)C(C3=O)C2C)CC1	LZCOSDXSQQIXQB-UHFFFAOYSA-N	CHEMBL237	Kappa opioid receptor	KOR	IC50	2682.0	nM	=	exact	5.5715	pActivity	binding	binding_displacement	agonist	agonist		PubChem			499.7	3.06	54.5	0	7	12	5	1	36	0.759	0.41	False	O=C1c2ccc(N3CCNCC3)cc2C2CCN(CC3CC3)C1C2	CC1C2CC(CCC2CC2CC2)C2CC(C3CCCCC3)CCC12	1
CHEMBL5768878	COCCOCCOCCN1CCN(c2ccc3c(c2)[C@]2(C)CCN(CC4CC4)[C@H](C3=O)[C@@H]2C)CC1	COCCOCCOCCN1CCN(c2ccc3c(c2)[C@]2(C)CCN(CC4CC4)C(C3=O)[C@@H]2C)CC1	LZCOSDXSQQIXQB-XMXZRQDBSA-N	CHEMBL237	Kappa-type opioid receptor	KOR	IC50	2682.0	nM	=	exact	5.5715	pActivity	binding	binding_displacement	binding	__binding__	2020.0	ChEMBL			499.7	3.06	54.5	0	7	12	5	1	36	0.759	0.41	False	O=C1c2ccc(N3CCNCC3)cc2C2CCN(CC3CC3)C1C2	CC1C2CC(CCC2CC2CC2)C2CC(C3CCCCC3)CCC12	1
BDBM:114608	C(Oc1ccc(CN2CCN(CC2)c2ccccn2)cc1)c1ccccc1	c1ccc(COc2ccc(CN3CCN(c4ccccn4)CC3)cc2)cc1	LZDLWKCCZNFHJI-UHFFFAOYSA-N	CHEMBL233	Mu opioid receptor	MOR	EC50	92470.0	nM	=	exact	4.034	pActivity	functional	gpcr_generic	agonist	unknown	2013.0	BindingDB	10.7270/q2833qng		359.47	3.98	28.6	0	4	6	4	3	27	0.261	0.666	False	c1ccc(COc2ccc(CN3CCN(c4ccccn4)CC3)cc2)cc1	C1CCC(CCC2CCC(CC3CCC(C4CCCCC4)CC3)CC2)CC1	1
PUBCHEM:1258911	CC1=C(C=CC(=N1)NC(=O)C2=CC=CC(=C2)C3=CC4=CC=CC=C4OC3=O)Br	Cc1nc(NC(=O)c2cccc(-c3cc4ccccc4oc3=O)c2)ccc1Br	LZDQKGBRYFXSLM-UHFFFAOYSA-N	CHEMBL233	Mu opioid receptor	MOR	EC50	64572.0	nM	=	exact	4.19	pActivity	functional	gpcr_generic	agonist	agonist		PubChem			435.28	5.18	72.2	1	4	3	4	4	28	0.045	0.451	False	O=C(Nc1ccccn1)c1cccc(-c2cc3ccccc3oc2=O)c1	CC(CC1CCCCC1)C1CCCC(C2CC3CCCCC3CC2C)C1	1
PUBCHEM:1258911	CC1=C(C=CC(=N1)NC(=O)C2=CC=CC(=C2)C3=CC4=CC=CC=C4OC3=O)Br	Cc1nc(NC(=O)c2cccc(-c3cc4ccccc4oc3=O)c2)ccc1Br	LZDQKGBRYFXSLM-UHFFFAOYSA-N	CHEMBL236	Delta opioid receptor	DOR	EC50	64572.0	nM	=	exact	4.19	pActivity	functional	gpcr_generic	agonist	agonist		PubChem			435.28	5.18	72.2	1	4	3	4	4	28	0.045	0.451	False	O=C(Nc1ccccn1)c1cccc(-c2cc3ccccc3oc2=O)c1	CC(CC1CCCCC1)C1CCCC(C2CC3CCCCC3CC2C)C1	1
CHEMBL6024952	Cc1noc(-c2cc3ccccc3nc2N2CCC(NC3CCCCC3)C(CO)C2)n1	Cc1noc(-c2cc3ccccc3nc2N2CCC(NC3CCCCC3)C(CO)C2)n1	LZESDAZIEDKXTA-UHFFFAOYSA-N	CHEMBL237	Kappa-type opioid receptor	KOR	IC50	5.0	nM	=	exact	8.301	pActivity	binding	binding_displacement	binding	agonist	2017.0	ChEMBL			421.55	3.7	87.3	2	7	5	5	3	31	0.542	0.649	False	c1ccc2nc(N3CCC(NC4CCCCC4)CC3)c(-c3ncno3)cc2c1	C1CCC(CC2CCC(C3CC4CCCCC4CC3C3CCCC3)CC2)CC1	1
CHEMBL608830	CCCCCC(=O)NCCCN1CCCC1CC(=O)c1c(C)cccc1O	CCCCCC(=O)NCCCN1CCCC1CC(=O)c1c(C)cccc1O	LZFMYZNYVOKFEE-UHFFFAOYSA-N	CHEMBL236	Delta-type opioid receptor	DOR	IC50	11400.0	nM	=	exact	4.9431	pActivity	binding	binding_displacement	binding	unknown	2007.0	ChEMBL			374.53	3.82	69.6	2	4	11	2	1	27	0.636	0.456	False	O=C(CC1CCCN1)c1ccccc1	CC(CC1CCCC1)C1CCCCC1	2
CHEMBL4760974	CCC(=O)N(c1ccccc1)C1(C(=O)NC2CCCCCC2)CCN(CCc2ccccc2)CC1	CCC(=O)N(c1ccccc1)C1(C(=O)NC2CCCCCC2)CCN(CCc2ccccc2)CC1	LZGHUZDVFBBPKD-UHFFFAOYSA-N	CHEMBL233	Mu-type opioid receptor	MOR	EC50	464.0	nM	=	exact	6.3335	pActivity	functional	gpcr_beta_arrestin	agonist	agonist	2020.0	ChEMBL			475.68	5.35	52.7	1	3	8	4	2	35	0.533	0.524	False	O=C(NC1CCCCCC1)C1(Nc2ccccc2)CCN(CCc2ccccc2)CC1	CC(CC1CCCCCC1)C1(CC2CCCCC2)CCC(CCC2CCCCC2)CC1	1
PUBCHEM:16192647	CCCCCCCCCCCCOCN1C=[N+](C2=CC=CC=C21)C.[Cl-]	CCCCCCCCCCCCOCn1c[n+](C)c2ccccc21	LZGJHLXODMHFTH-UHFFFAOYSA-N	CHEMBL233	Mu opioid receptor	MOR	EC50	92484.0	nM	=	exact	4.0339	pActivity	functional	gpcr_generic	agonist	agonist		PubChem			331.52	5.36	18.0	0	1	13	2	2	24	0.667	0.357	False	c1ccc2[nH+]c[nH]c2c1	C1CCC2CCCC2C1	1
PUBCHEM:16192647	CCCCCCCCCCCCOCN1C=[N+](C2=CC=CC=C21)C.[Cl-]	CCCCCCCCCCCCOCn1c[n+](C)c2ccccc21	LZGJHLXODMHFTH-UHFFFAOYSA-N	CHEMBL236	Delta opioid receptor	DOR	EC50	92484.0	nM	=	exact	4.0339	pActivity	functional	gpcr_generic	agonist	agonist		PubChem			331.52	5.36	18.0	0	1	13	2	2	24	0.667	0.357	False	c1ccc2[nH+]c[nH]c2c1	C1CCC2CCCC2C1	1
PUBCHEM:90412221	C1CNCCC1C2=CC3=C(C=CN=C3N2)C4=CC(=NC=C4Cl)NCC5(CCOCC5)C#N	N#CC1(CNc2cc(-c3ccnc4[nH]c(C5CCNCC5)cc34)c(Cl)cn2)CCOCC1	LZMWPSWEYIOCAB-UHFFFAOYSA-N	CHEMBL236	Delta opioid receptor	DOR	IC50	730.0	nM	=	exact	6.1367	pActivity	binding	gpcr_generic	inhibitor	inhibitor		PubChem			450.97	4.48	98.7	3	6	5	5	3	32	0.458	0.53	False	c1cc(-c2ccnc3[nH]c(C4CCNCC4)cc23)cc(NCC2CCOCC2)n1	C1CCC(CCC2CCCC(C3CCCC4CC(C5CCCCC5)CC43)C2)CC1	1
PUBCHEM:90412221	C1CNCCC1C2=CC3=C(C=CN=C3N2)C4=CC(=NC=C4Cl)NCC5(CCOCC5)C#N	N#CC1(CNc2cc(-c3ccnc4[nH]c(C5CCNCC5)cc34)c(Cl)cn2)CCOCC1	LZMWPSWEYIOCAB-UHFFFAOYSA-N	CHEMBL237	Kappa opioid receptor	KOR	IC50	730.0	nM	=	exact	6.1367	pActivity	binding	gpcr_generic	inhibitor	inhibitor		PubChem			450.97	4.48	98.7	3	6	5	5	3	32	0.458	0.53	False	c1cc(-c2ccnc3[nH]c(C4CCNCC4)cc23)cc(NCC2CCOCC2)n1	C1CCC(CCC2CCCC(C3CCCC4CC(C5CCCCC5)CC43)C2)CC1	1
CHEMBL473362	O=C(/C=C/c1ccccc1)N[C@@H]1CC[C@@]2(O)[C@H]3Cc4ccc(O)c5c4[C@@]2(CCN3CC2CC2)[C@H]1O5	O=C(/C=C/c1ccccc1)N[C@@H]1CC[C@@]2(O)[C@H]3Cc4ccc(O)c5c4[C@@]2(CCN3CC2CC2)[C@H]1O5	LZOHGRMVIRLGGP-ZHWHHXEDSA-N	CHEMBL237	Kappa-type opioid receptor	KOR	EC50	0.12	nM	=	exact	9.9208	pActivity	functional	binding_displacement	agonist	agonist	2009.0	ChEMBL			472.59	3.15	82.0	3	5	5	7	2	35	0.483	0.583	False	O=C(/C=C/c1ccccc1)N[C@@H]1CCC2[C@H]3Cc4cccc5c4[C@@]2(CCN3CC2CC2)[C@H]1O5	CC(CC1CCC2C3CC4CCCC5CC1C2(CCC3CC1CC1)C45)CCC1CCCCC1	1
PUBCHEM:219024	CNC(=O)C1=CN(N=C1)C2=NC(=C3C(=N2)N(C=N3)C4C(C(C(O4)CO)O)O)N	CNC(=O)c1cnn(-c2nc(N)c3ncn(C4OC(CO)C(O)C4O)c3n2)c1	LZPZPHGJDAGEJZ-UHFFFAOYSA-N	CHEMBL233	Mu opioid receptor	MOR	AC50	30000.0	nM	=	exact	4.5229	pActivity	unknown	binding_displacement	agonist	unknown		PubChem		37468498.0	390.36	-2.43	186.5	5	10	4	4	3	28	0.4	0.32	False	c1cnn(-c2ncc3ncn(C4CCCO4)c3n2)c1	C1CCC(C2CCC3CCC(C4CCCC4)C3C2)C1	1
CHEMBL386272	COc1ccc2c3c1O[C@H]1C(=O)CC[C@@]4(NC(=O)/C=C/c5ccc(Cl)cc5)[C@@H](C2)N(CC2CC2)CC[C@]314	COc1ccc2c3c1OC1C(=O)CC[C@@]4(NC(=O)/C=C/c5ccc(Cl)cc5)[C@@H](C2)N(CC2CC2)CC[C@]314	LZSMGMMAKBCSRL-QBNHHPLTSA-N	CHEMBL233	Mu-type opioid receptor	MOR	EC50	17.8	nM	=	exact	7.7471499999999995	pActivity	functional	binding_displacement	agonist	agonist	2009.0	ChEMBL			519.04	4.32	67.9	1	5	6	7	2	37	0.467	0.577	False	O=C(/C=C/c1ccccc1)N[C@@]12CCC(=O)C3Oc4cccc5c4[C@@]31CCN(CC1CC1)[C@@H]2C5	CC(CC12CCC(C)C3CC4CCCC5CC1C(CC1CC1)CCC32C54)CCC1CCCCC1	1
CHEMBL386272	COc1ccc2c3c1O[C@H]1C(=O)CC[C@@]4(NC(=O)/C=C/c5ccc(Cl)cc5)[C@@H](C2)N(CC2CC2)CC[C@]314	COc1ccc2c3c1OC1C(=O)CC[C@@]4(NC(=O)/C=C/c5ccc(Cl)cc5)[C@@H](C2)N(CC2CC2)CC[C@]314	LZSMGMMAKBCSRL-QBNHHPLTSA-N	CHEMBL233	Mu-type opioid receptor	MOR	IC50	0.97	nM	=	exact	9.0132	pActivity	binding	binding_displacement	agonist	agonist	2006.0	ChEMBL			519.04	4.32	67.9	1	5	6	7	2	37	0.467	0.577	False	O=C(/C=C/c1ccccc1)N[C@@]12CCC(=O)C3Oc4cccc5c4[C@@]31CCN(CC1CC1)[C@@H]2C5	CC(CC12CCC(C)C3CC4CCCC5CC1C(CC1CC1)CCC32C54)CCC1CCCCC1	1
CHEMBL386272	COc1ccc2c3c1O[C@H]1C(=O)CC[C@@]4(NC(=O)/C=C/c5ccc(Cl)cc5)[C@@H](C2)N(CC2CC2)CC[C@]314	COc1ccc2c3c1OC1C(=O)CC[C@@]4(NC(=O)/C=C/c5ccc(Cl)cc5)[C@@H](C2)N(CC2CC2)CC[C@]314	LZSMGMMAKBCSRL-QBNHHPLTSA-N	CHEMBL236	Delta-type opioid receptor	DOR	IC50	7.16	nM	=	exact	8.143899999999999	pActivity	binding	binding_displacement	agonist	agonist	2006.0	ChEMBL			519.04	4.32	67.9	1	5	6	7	2	37	0.467	0.577	False	O=C(/C=C/c1ccccc1)N[C@@]12CCC(=O)C3Oc4cccc5c4[C@@]31CCN(CC1CC1)[C@@H]2C5	CC(CC12CCC(C)C3CC4CCCC5CC1C(CC1CC1)CCC32C54)CCC1CCCCC1	1
CHEMBL386272	COc1ccc2c3c1O[C@H]1C(=O)CC[C@@]4(NC(=O)/C=C/c5ccc(Cl)cc5)[C@@H](C2)N(CC2CC2)CC[C@]314	COc1ccc2c3c1OC1C(=O)CC[C@@]4(NC(=O)/C=C/c5ccc(Cl)cc5)[C@@H](C2)N(CC2CC2)CC[C@]314	LZSMGMMAKBCSRL-QBNHHPLTSA-N	CHEMBL237	Kappa-type opioid receptor	KOR	IC50	9.81	nM	=	exact	8.00855	pActivity	binding	binding_displacement	agonist	agonist	2006.0	ChEMBL			519.04	4.32	67.9	1	5	6	7	2	37	0.467	0.577	False	O=C(/C=C/c1ccccc1)N[C@@]12CCC(=O)C3Oc4cccc5c4[C@@]31CCN(CC1CC1)[C@@H]2C5	CC(CC12CCC(C)C3CC4CCCC5CC1C(CC1CC1)CCC32C54)CCC1CCCCC1	1
PUBCHEM:44417373	COC1=C2C3=C(CC4C5(C3(CCN4CC6CC6)C(O2)C(=O)CC5)NC(=O)C=CC7=CC=C(C=C7)Cl)C=C1	COc1ccc2c3c1OC1C(=O)CCC4(NC(=O)C=Cc5ccc(Cl)cc5)C(C2)N(CC2CC2)CCC314	LZSMGMMAKBCSRL-UHFFFAOYSA-N	CHEMBL233	Mu opioid receptor	MOR	EC50	17.8	nM	=	exact	7.7496	pActivity	functional	binding_displacement	agonist	agonist		PubChem		19253983.0	519.04	4.32	67.9	1	5	6	7	2	37	0.467	0.577	False	O=C(C=Cc1ccccc1)NC12CCC(=O)C3Oc4cccc5c4C31CCN(CC1CC1)C2C5	CC(CCC1CCCCC1)CC12CCC(C)C3CC4CCCC5CC1C(CC1CC1)CCC32C54	1
PUBCHEM:44417373	COC1=C2C3=C(CC4C5(C3(CCN4CC6CC6)C(O2)C(=O)CC5)NC(=O)C=CC7=CC=C(C=C7)Cl)C=C1	COc1ccc2c3c1OC1C(=O)CCC4(NC(=O)C=Cc5ccc(Cl)cc5)C(C2)N(CC2CC2)CCC314	LZSMGMMAKBCSRL-UHFFFAOYSA-N	CHEMBL233	Mu opioid receptor	MOR	IC50	0.97	nM	=	exact	9.0132	pActivity	binding	binding_displacement	agonist	agonist		PubChem		17004724.0	519.04	4.32	67.9	1	5	6	7	2	37	0.467	0.577	False	O=C(C=Cc1ccccc1)NC12CCC(=O)C3Oc4cccc5c4C31CCN(CC1CC1)C2C5	CC(CCC1CCCCC1)CC12CCC(C)C3CC4CCCC5CC1C(CC1CC1)CCC32C54	1
PUBCHEM:44417373	COC1=C2C3=C(CC4C5(C3(CCN4CC6CC6)C(O2)C(=O)CC5)NC(=O)C=CC7=CC=C(C=C7)Cl)C=C1	COc1ccc2c3c1OC1C(=O)CCC4(NC(=O)C=Cc5ccc(Cl)cc5)C(C2)N(CC2CC2)CCC314	LZSMGMMAKBCSRL-UHFFFAOYSA-N	CHEMBL236	Delta opioid receptor	DOR	IC50	7.16	nM	=	exact	8.1451	pActivity	binding	binding_displacement	agonist	agonist		PubChem		17004724.0	519.04	4.32	67.9	1	5	6	7	2	37	0.467	0.577	False	O=C(C=Cc1ccccc1)NC12CCC(=O)C3Oc4cccc5c4C31CCN(CC1CC1)C2C5	CC(CCC1CCCCC1)CC12CCC(C)C3CC4CCCC5CC1C(CC1CC1)CCC32C54	1
PUBCHEM:44417373	COC1=C2C3=C(CC4C5(C3(CCN4CC6CC6)C(O2)C(=O)CC5)NC(=O)C=CC7=CC=C(C=C7)Cl)C=C1	COc1ccc2c3c1OC1C(=O)CCC4(NC(=O)C=Cc5ccc(Cl)cc5)C(C2)N(CC2CC2)CCC314	LZSMGMMAKBCSRL-UHFFFAOYSA-N	CHEMBL237	Kappa opioid receptor	KOR	IC50	9.81	nM	=	exact	8.0083	pActivity	binding	binding_displacement	agonist	agonist		PubChem		17004724.0	519.04	4.32	67.9	1	5	6	7	2	37	0.467	0.577	False	O=C(C=Cc1ccccc1)NC12CCC(=O)C3Oc4cccc5c4C31CCN(CC1CC1)C2C5	CC(CCC1CCCCC1)CC12CCC(C)C3CC4CCCC5CC1C(CC1CC1)CCC32C54	1
PUBCHEM:4883447	CC1=CC=CC=C1SCC(=O)NCC(C2=CC=C(C=C2)OC)N(C)C	COc1ccc(C(CNC(=O)CSc2ccccc2C)N(C)C)cc1	LZTIBBXIOUQBGU-UHFFFAOYSA-N	CHEMBL233	Mu opioid receptor	MOR	EC50	4557.0	nM	=	exact	4.6876	pActivity	functional	gpcr_generic	agonist	agonist		PubChem			358.51	3.51	41.6	1	4	8	2	2	25	0.35	0.733	False	O=C(CSc1ccccc1)NCCc1ccccc1	CC(CCCC1CCCCC1)CCC1CCCCC1	1
PUBCHEM:4883447	CC1=CC=CC=C1SCC(=O)NCC(C2=CC=C(C=C2)OC)N(C)C	COc1ccc(C(CNC(=O)CSc2ccccc2C)N(C)C)cc1	LZTIBBXIOUQBGU-UHFFFAOYSA-N	CHEMBL236	Delta opioid receptor	DOR	EC50	4557.0	nM	=	exact	4.6876	pActivity	functional	gpcr_generic	agonist	agonist		PubChem			358.51	3.51	41.6	1	4	8	2	2	25	0.35	0.733	False	O=C(CSc1ccccc1)NCCc1ccccc1	CC(CCCC1CCCCC1)CCC1CCCCC1	1
CHEMBL155892	C=CCN1C[C@H](C)N([C@@H](c2cccc(O)c2)c2cccc(C(=O)N(C)c3cccc(F)c3)c2)C[C@H]1C	C=CCN1C[C@H](C)N([C@@H](c2cccc(O)c2)c2cccc(C(=O)N(C)c3cccc(F)c3)c2)C[C@H]1C	LZXRQLIIMYJZDA-UETOGOEVSA-N	CHEMBL236	Delta-type opioid receptor	DOR	IC50	3.4	nM	=	exact	8.4685	pActivity	binding	binding_displacement	binding	antagonist	2016.0	ChEMBL			487.62	5.48	47.0	1	4	7	4	3	36	0.3	0.449	False	O=C(Nc1ccccc1)c1cccc([C@H](c2ccccc2)N2CCNCC2)c1	CC(CC1CCCCC1)C1CCCC(C(C2CCCCC2)C2CCCCC2)C1	1
PUBCHEM:9826770	CC1CN(C(CN1C(C2=CC(=CC=C2)C(=O)N(C)C3=CC(=CC=C3)F)C4=CC(=CC=C4)O)C)CC=C	C=CCN1CC(C)N(C(c2cccc(O)c2)c2cccc(C(=O)N(C)c3cccc(F)c3)c2)CC1C	LZXRQLIIMYJZDA-UHFFFAOYSA-N	CHEMBL236	Delta opioid receptor	DOR	IC50	3.4	nM	=	exact	8.4685	pActivity	binding	gpcr_generic	antagonist	antagonist		PubChem		26656913.0	487.62	5.48	47.0	1	4	7	4	3	36	0.3	0.449	False	O=C(Nc1ccccc1)c1cccc(C(c2ccccc2)N2CCNCC2)c1	CC(CC1CCCCC1)C1CCCC(C(C2CCCCC2)C2CCCCC2)C1	1
BDBM:57323	COc1cnc(nc1Sc1ccc(Cl)cc1)-c1ccccn1	COc1cnc(-c2ccccn2)nc1Sc1ccc(Cl)cc1	LZZXJXVVDIPROL-UHFFFAOYSA-N	CHEMBL233	Mu opioid receptor	MOR	IC50	6474.0	nM	=	exact	5.1888	pActivity	binding	binding_displacement	binding	unknown	2010.0	BindingDB	10.7270/q2qn656q		329.81	4.35	47.9	0	5	4	3	3	22	0.062	0.666	False	c1ccc(Sc2ccnc(-c3ccccn3)n2)cc1	C1CCC(CC2CCCC(C3CCCCC3)C2)CC1	1
CHEMBL5926592	Cc1ccc2nc(N3CCC(Nc4ncccn4)CC3)c(-c3nc(C)no3)cc2c1	Cc1ccc2nc(N3CCC(Nc4ncccn4)CC3)c(-c3nc(C)no3)cc2c1	LZZYJIUFAFXRNG-UHFFFAOYSA-N	CHEMBL237	Kappa-type opioid receptor	KOR	IC50	47000.0	nM	=	exact	4.3279	pActivity	binding	binding_displacement	binding	agonist	2017.0	ChEMBL			401.47	3.77	92.9	1	8	4	5	4	30	0.318	0.552	False	c1cnc(NC2CCN(c3nc4ccccc4cc3-c3ncno3)CC2)nc1	C1CCC(CC2CCC(C3CC4CCCCC4CC3C3CCCC3)CC2)CC1	1
PUBCHEM:3704	C1COC(CN1)COC2=CC=CC3=C2CC=C3	C1=Cc2cccc(OCC3CNCCO3)c2C1	MADRVGBADLFHMO-UHFFFAOYSA-N	CHEMBL233	Mu opioid receptor	MOR	AC50	30000.0	nM	=	exact	4.5229	pActivity	unknown	gpcr_generic	agonist	agonist		PubChem		37468498.0	231.3	1.62	30.5	1	3	3	3	1	17	0.429	0.857	False	C1=Cc2cccc(OCC3CNCCO3)c2C1	C1CCC(CCC2CCCC3CCCC32)CC1	1
CHEMBL2105022	C1=Cc2cccc(OCC3CNCCO3)c2C1	C1=Cc2cccc(OCC3CNCCO3)c2C1	MADRVGBADLFHMO-UHFFFAOYSA-N	CHEMBL236	Delta-type opioid receptor	DOR	AC50	21999.9	nM	=	exact	4.6576	pActivity	unknown	binding_displacement	binding	__binding__	2023.0	ChEMBL			231.29	1.62	30.5	1	3	3	3	1	17	0.429	0.857	False	C1=Cc2cccc(OCC3CNCCO3)c2C1	C1CCC(CCC2CCCC3CCCC32)CC1	1
CHEMBL2105022	C1=Cc2cccc(OCC3CNCCO3)c2C1	C1=Cc2cccc(OCC3CNCCO3)c2C1	MADRVGBADLFHMO-UHFFFAOYSA-N	CHEMBL237	Kappa-type opioid receptor	KOR	AC50	25000.0	nM	=	exact	4.6021	pActivity	unknown	binding_displacement	binding	__binding__	2023.0	ChEMBL			231.29	1.62	30.5	1	3	3	3	1	17	0.429	0.857	False	C1=Cc2cccc(OCC3CNCCO3)c2C1	C1CCC(CCC2CCCC3CCCC32)CC1	1
CHEMBL5881063	CCOC(=O)c1nc2cc(C)ccc2nc1N1CCC(NC2CCCCC2)C(OC)C1	CCOC(=O)c1nc2cc(C)ccc2nc1N1CCC(NC2CCCCC2)C(OC)C1	MADZTZMDILZHMB-UHFFFAOYSA-N	CHEMBL237	Kappa-type opioid receptor	KOR	IC50	23.0	nM	=	exact	7.6383	pActivity	binding	binding_displacement	binding	agonist	2017.0	ChEMBL			426.56	3.63	76.6	1	7	6	4	2	31	0.625	0.707	False	c1ccc2nc(N3CCC(NC4CCCCC4)CC3)cnc2c1	C1CCC(CC2CCC(C3CCC4CCCCC4C3)CC2)CC1	1
PUBCHEM:2471	CCCCNC1=C(C(=CC(=C1)C(=O)O)S(=O)(=O)N)OC2=CC=CC=C2	CCCCNc1cc(C(=O)O)cc(S(N)(=O)=O)c1Oc1ccccc1	MAEIEVLCKWDQJH-UHFFFAOYSA-N	CHEMBL233	Mu opioid receptor	MOR	AC50	10000.0	nM	=	exact	5.0	pActivity	unknown	binding_displacement	agonist	unknown		PubChem		37468498.0	364.42	3.04	118.7	3	5	8	2	2	25	0.235	0.62	False	c1ccc(Oc2ccccc2)cc1	C1CCC(CC2CCCCC2)CC1	1
PUBCHEM:2471	CCCCNC1=C(C(=CC(=C1)C(=O)O)S(=O)(=O)N)OC2=CC=CC=C2	CCCCNc1cc(C(=O)O)cc(S(N)(=O)=O)c1Oc1ccccc1	MAEIEVLCKWDQJH-UHFFFAOYSA-N	CHEMBL236	Delta opioid receptor	DOR	AC50	10000.0	nM	=	exact	5.0	pActivity	unknown	binding_displacement	agonist	unknown		PubChem		37468498.0	364.42	3.04	118.7	3	5	8	2	2	25	0.235	0.62	False	c1ccc(Oc2ccccc2)cc1	C1CCC(CC2CCCCC2)CC1	1
PUBCHEM:2471	CCCCNC1=C(C(=CC(=C1)C(=O)O)S(=O)(=O)N)OC2=CC=CC=C2	CCCCNc1cc(C(=O)O)cc(S(N)(=O)=O)c1Oc1ccccc1	MAEIEVLCKWDQJH-UHFFFAOYSA-N	CHEMBL237	Kappa opioid receptor	KOR	AC50	10000.0	nM	=	exact	5.0	pActivity	unknown	binding_displacement	agonist	unknown		PubChem		37468498.0	364.42	3.04	118.7	3	5	8	2	2	25	0.235	0.62	False	c1ccc(Oc2ccccc2)cc1	C1CCC(CC2CCCCC2)CC1	1
PUBCHEM:10296561	C1CC(N(C1)CC2=CC=CC=C2)C(=O)NCCCN3CCC4(CC3)C5=CC=CC=C5CO4	O=C(NCCCN1CCC2(CC1)OCc1ccccc12)C1CCCN1Cc1ccccc1	MAKMQGKJURAJEN-UHFFFAOYSA-N	CHEMBL2014	Nociceptin/Orphanin FQ receptor	NOR	EC50	1000.0	nM	=	exact	6.0	pActivity	functional	binding_displacement	agonist	agonist		PubChem		16451050.0	433.6	3.68	44.8	1	4	7	5	2	32	0.519	0.677	False	O=C(NCCCN1CCC2(CC1)OCc1ccccc12)C1CCCN1Cc1ccccc1	CC(CCCCC1CCC2(CC1)CCC1CCCCC12)C1CCCC1CC1CCCCC1	1
CHEMBL201945	O=C(NCCCN1CCC2(CC1)OCc1ccccc12)[C@H]1CCCN1Cc1ccccc1	O=C(NCCCN1CCC2(CC1)OCc1ccccc12)C1CCCN1Cc1ccccc1	MAKMQGKJURAJEN-UHFFFAOYSA-N	CHEMBL2014	Nociceptin receptor	NOR	IC50	0.27	nM	=	exact	9.69625	pActivity	binding	binding_displacement	binding	unknown	2006.0	ChEMBL			433.6	3.68	44.8	1	4	7	5	2	32	0.519	0.677	False	O=C(NCCCN1CCC2(CC1)OCc1ccccc12)C1CCCN1Cc1ccccc1	CC(CCCCC1CCC2(CC1)CCC1CCCCC12)C1CCCC1CC1CCCCC1	2
CHEMBL201945	O=C(NCCCN1CCC2(CC1)OCc1ccccc12)[C@H]1CCCN1Cc1ccccc1	O=C(NCCCN1CCC2(CC1)OCc1ccccc12)C1CCCN1Cc1ccccc1	MAKMQGKJURAJEN-UHFFFAOYSA-N	CHEMBL233	Mu-type opioid receptor	MOR	IC50	6700.0	nM	=	exact	5.1739	pActivity	binding	binding_displacement	binding	unknown	2006.0	ChEMBL			433.6	3.68	44.8	1	4	7	5	2	32	0.519	0.677	False	O=C(NCCCN1CCC2(CC1)OCc1ccccc12)C1CCCN1Cc1ccccc1	CC(CCCCC1CCC2(CC1)CCC1CCCCC12)C1CCCC1CC1CCCCC1	2
PUBCHEM:10296561	C1CC(N(C1)CC2=CC=CC=C2)C(=O)NCCCN3CCC4(CC3)C5=CC=CC=C5CO4	O=C(NCCCN1CCC2(CC1)OCc1ccccc12)C1CCCN1Cc1ccccc1	MAKMQGKJURAJEN-UHFFFAOYSA-N	CHEMBL236	Delta opioid receptor	DOR	IC50	10000.0	nM	=	exact	5.0	pActivity	binding	binding_displacement	binding	unknown		PubChem		16451050.0	433.6	3.68	44.8	1	4	7	5	2	32	0.519	0.677	False	O=C(NCCCN1CCC2(CC1)OCc1ccccc12)C1CCCN1Cc1ccccc1	CC(CCCCC1CCC2(CC1)CCC1CCCCC12)C1CCCC1CC1CCCCC1	1
CHEMBL201945	O=C(NCCCN1CCC2(CC1)OCc1ccccc12)[C@H]1CCCN1Cc1ccccc1	O=C(NCCCN1CCC2(CC1)OCc1ccccc12)C1CCCN1Cc1ccccc1	MAKMQGKJURAJEN-UHFFFAOYSA-N	CHEMBL237	Kappa-type opioid receptor	KOR	IC50	2500.0	nM	=	exact	5.6021	pActivity	binding	binding_displacement	binding	unknown	2006.0	ChEMBL			433.6	3.68	44.8	1	4	7	5	2	32	0.519	0.677	False	O=C(NCCCN1CCC2(CC1)OCc1ccccc12)C1CCCN1Cc1ccccc1	CC(CCCCC1CCC2(CC1)CCC1CCCCC12)C1CCCC1CC1CCCCC1	2
CHEMBL202204	O=C(NCCCN1CCC2(CCc3ccccc32)CC1)[C@H]1CCC(=O)N1Cc1ccccc1	O=C(NCCCN1CCC2(CCc3ccccc32)CC1)C1CCC(=O)N1Cc1ccccc1	MALGFXLICQOISU-UHFFFAOYSA-N	CHEMBL2014	Nociceptin receptor	NOR	IC50	50.0	nM	=	exact	7.301	pActivity	binding	binding_displacement	binding	unknown	2006.0	ChEMBL			445.61	3.66	52.7	1	3	7	5	2	33	0.5	0.662	False	O=C(NCCCN1CCC2(CCc3ccccc32)CC1)C1CCC(=O)N1Cc1ccccc1	CC(CCCCC1CCC2(CC1)CCC1CCCCC12)C1CCC(C)C1CC1CCCCC1	2
BDBM:50363347	[#8]-[#6]-1-[#6]-[#6]-[#7](-[#6]-[#6]-1)-[#6](=O)-c1ccc(cc1)-[#6](=[#6]-1/[#6]-[#6]-[#7](-[#6]-c2cscn2)-[#6]-[#6]-1)\c1cccc2cccnc12	[O][C]1[C][C]N(C(=O)c2ccc(C(=C3[C][C]N([C]c4cscn4)[C][C]3)c3cccc4cccnc34)cc2)[C][C]1	MAMBPJIQDWICSF-UHFFFAOYSA-N	CHEMBL233	Mu opioid receptor	MOR	IC50	220.0	nM	=	exact	6.6576	pActivity	binding	binding_displacement	binding	unknown	2012.0	BindingDB	10.1016/j.bmcl.2011.11.089	22197137.0	504.53	4.79	69.2	0	5	5	6	4	38	0.0	0.392	False	O=C(c1ccc(C(=C2[C][C]N([C]c3cscn3)[C][C]2)c2cccc3cccnc23)cc1)N1[C][C][CH][C][C]1	CC(C1[C][C][CH][C][C]1)C1CCC(C(C2[C][C]C([C]C3CCCC3)[C][C]2)C2CCCC3CCCCC32)CC1	1
BDBM:50363347	[#8]-[#6]-1-[#6]-[#6]-[#7](-[#6]-[#6]-1)-[#6](=O)-c1ccc(cc1)-[#6](=[#6]-1/[#6]-[#6]-[#7](-[#6]-c2cscn2)-[#6]-[#6]-1)\c1cccc2cccnc12	[O][C]1[C][C]N(C(=O)c2ccc(C(=C3[C][C]N([C]c4cscn4)[C][C]3)c3cccc4cccnc34)cc2)[C][C]1	MAMBPJIQDWICSF-UHFFFAOYSA-N	CHEMBL236	Delta opioid receptor	DOR	IC50	0.63	nM	=	exact	9.2007	pActivity	binding	binding_displacement	binding	unknown	2012.0	BindingDB	10.1016/j.bmcl.2011.11.089	22197137.0	504.53	4.79	69.2	0	5	5	6	4	38	0.0	0.392	False	O=C(c1ccc(C(=C2[C][C]N([C]c3cscn3)[C][C]2)c2cccc3cccnc23)cc1)N1[C][C][CH][C][C]1	CC(C1[C][C][CH][C][C]1)C1CCC(C(C2[C][C]C([C]C3CCCC3)[C][C]2)C2CCCC3CCCCC32)CC1	1
CHEMBL4454089	Cc1cc(C)c(Nc2nc(-c3sc(C)nc3C)cs2)c(C)c1	Cc1cc(C)c(Nc2nc(-c3sc(C)nc3C)cs2)c(C)c1	MAMHQPZLTJIILN-UHFFFAOYSA-N	CHEMBL233	Mu-type opioid receptor	MOR	EC50	6100.0	nM	=	exact	5.2147	pActivity	functional	gpcr_calcium	agonist	agonist	2019.0	ChEMBL			329.49	5.55	37.8	1	5	3	3	3	22	0.294	0.684	False	c1ccc(Nc2nc(-c3cncs3)cs2)cc1	C1CCC(CC2CCC(C3CCCC3)C2)CC1	1
CHEMBL5788434	CC(=O)c1cc(C)cnc1N1CC[C@@H](NC2CCCCC2)[C@H](O)C1	CC(=O)c1cc(C)cnc1N1CC[C@@H](NC2CCCCC2)[C@H](O)C1	MAODIHXMTXNPGE-QZTJIDSGSA-N	CHEMBL237	Kappa-type opioid receptor	KOR	IC50	14000.0	nM	=	exact	4.8539	pActivity	binding	binding_displacement	binding	agonist	2017.0	ChEMBL			331.46	2.45	65.5	2	5	4	3	1	24	0.684	0.83	False	c1ccc(N2CCC(NC3CCCCC3)CC2)nc1	C1CCC(CC2CCC(C3CCCCC3)CC2)CC1	1
PUBCHEM:118263695	CC1=CC(=C(N=C1)N2CCC(C(C2)O)NC3CCCCC3)C(=O)C	CC(=O)c1cc(C)cnc1N1CCC(NC2CCCCC2)C(O)C1	MAODIHXMTXNPGE-UHFFFAOYSA-N	CHEMBL237	Kappa opioid receptor	KOR	IC50	14000.0	nM	=	exact	4.8539	pActivity	binding	binding_displacement	binding	unknown		PubChem			331.46	2.45	65.5	2	5	4	3	1	24	0.684	0.83	False	c1ccc(N2CCC(NC3CCCCC3)CC2)nc1	C1CCC(CC2CCC(C3CCCCC3)CC2)CC1	1
CHEMBL593824	CCCC(C)CN1CCC(c2ccc(C(O)(CC)CC)cc2)(c2cccc(C(N)=O)c2)CC1	CCCC(C)CN1CCC(c2ccc(C(O)(CC)CC)cc2)(c2cccc(C(N)=O)c2)CC1	MAPOTTLVIWZPHI-UHFFFAOYSA-N	CHEMBL236	Delta-type opioid receptor	DOR	IC50	4.7	nM	=	exact	8.3279	pActivity	binding	gpcr_gtpgs	antagonist	antagonist	2010.0	ChEMBL			450.67	5.61	66.6	2	3	10	3	2	33	0.552	0.494	False	c1ccc(C2(c3ccccc3)CCNCC2)cc1	C1CCC(C2(C3CCCCC3)CCCCC2)CC1	1
PUBCHEM:44407091	CC(=O)NC(=CC1=CC=CC=C1)C(=O)NCCCN2CCC3(CCC4=CC=CC=C43)CC2	CC(=O)N=C(Cc1ccccc1)C(=O)NCCCN1CCC2(CCc3ccccc32)CC1	MATRBSJGRYQVAS-UHFFFAOYSA-N	CHEMBL2014	Nociceptin/Orphanin FQ receptor	NOR	IC50	1000.0	nM	=	exact	6.0	pActivity	binding	binding_displacement	binding	unknown		PubChem		16451050.0	431.58	3.7	61.8	1	3	7	4	2	32	0.444	0.537	False	N=C(Cc1ccccc1)C(=O)NCCCN1CCC2(CCc3ccccc32)CC1	CC(CCCCC1CCC2(CC1)CCC1CCCCC12)C(C)CC1CCCCC1	1
PUBCHEM:123648801	CC(CNC1C2=C(C=C(C=C2)Cl)S(=O)(=O)N(C3=CC=CC=C13)C)COC	COCC(C)CNC1c2ccccc2N(C)S(=O)(=O)c2cc(Cl)ccc21	MAVJGQNKOOTCKH-UHFFFAOYSA-N	CHEMBL233	Mu opioid receptor	MOR	EC50	10000.0	nM	=	exact	5.0	pActivity	functional	gpcr_generic	agonist	agonist		PubChem			394.92	3.44	58.6	1	4	5	3	2	26	0.368	0.843	False	O=S1(=O)Nc2ccccc2Cc2ccccc21	CC1(C)CC2CCCCC2CC2CCCCC21	1
BDBM:785939	C/C(O)=N/C(=N)c1c(N2CCC(NC3CCOCC3)CC2)nc2ccccc2c1C	CC(=O)N=C(N)c1c(N2CCC(NC3CCOCC3)CC2)nc2ccccc2c1C	MAWHYVRLFMDWTQ-UHFFFAOYSA-N	CHEMBL237	Kappa opioid receptor	KOR	IC50	1150.0	nM	=	exact	5.9393	pActivity	binding	binding_displacement	binding	unknown	2025.0	BindingDB			409.53	2.53	92.8	2	5	4	4	2	30	0.522	0.595	False	c1ccc2nc(N3CCC(NC4CCOCC4)CC3)ccc2c1	C1CCC(CC2CCC(C3CCC4CCCCC4C3)CC2)CC1	1
CHEMBL493621	C[C@H]1C2Cc3cc4cc[nH]c(=O)c4cc3[C@@]1(C)CCN2CC1CC1	C[C@H]1C2Cc3cc4cc[nH]c(=O)c4cc3[C@@]1(C)CCN2CC1CC1	MAWUNCMRNQYWCJ-CRWSDSFCSA-N	CHEMBL233	Mu-type opioid receptor	MOR	IC50	850.0	nM	=	exact	6.0706	pActivity	binding	binding_displacement	antagonist	antagonist	2008.0	ChEMBL			322.45	3.46	36.1	1	2	2	5	2	24	0.571	0.919	False	O=c1[nH]ccc2cc3c(cc12)C1CCN(CC2CC2)C(C3)C1	CC1CCCC2CC3CC4CC(CCC4CC4CC4)C3CC12	1
CHEMBL493621	C[C@H]1C2Cc3cc4cc[nH]c(=O)c4cc3[C@@]1(C)CCN2CC1CC1	C[C@H]1C2Cc3cc4cc[nH]c(=O)c4cc3[C@@]1(C)CCN2CC1CC1	MAWUNCMRNQYWCJ-CRWSDSFCSA-N	CHEMBL237	Kappa-type opioid receptor	KOR	EC50	60.0	nM	=	exact	7.2218	pActivity	functional	binding_displacement	agonist	agonist	2008.0	ChEMBL			322.45	3.46	36.1	1	2	2	5	2	24	0.571	0.919	False	O=c1[nH]ccc2cc3c(cc12)C1CCN(CC2CC2)C(C3)C1	CC1CCCC2CC3CC4CC(CCC4CC4CC4)C3CC12	1
PUBCHEM:11359173	CC1C2CC3=C(C1(CCN2CC4CC4)C)C=C5C(=C3)C=CNC5=O	CC1C2Cc3cc4cc[nH]c(=O)c4cc3C1(C)CCN2CC1CC1	MAWUNCMRNQYWCJ-UHFFFAOYSA-N	CHEMBL233	Mu opioid receptor	MOR	IC50	850.0	nM	=	exact	6.0706	pActivity	binding	binding_displacement	antagonist	antagonist		PubChem		18417347.0	322.45	3.46	36.1	1	2	2	5	2	24	0.571	0.919	False	O=c1[nH]ccc2cc3c(cc12)C1CCN(CC2CC2)C(C3)C1	CC1CCCC2CC3CC4CC(CCC4CC4CC4)C3CC12	1
PUBCHEM:11359173	CC1C2CC3=C(C1(CCN2CC4CC4)C)C=C5C(=C3)C=CNC5=O	CC1C2Cc3cc4cc[nH]c(=O)c4cc3C1(C)CCN2CC1CC1	MAWUNCMRNQYWCJ-UHFFFAOYSA-N	CHEMBL237	Kappa opioid receptor	KOR	EC50	60.0	nM	=	exact	7.2218	pActivity	functional	binding_displacement	agonist	agonist		PubChem		18417347.0	322.45	3.46	36.1	1	2	2	5	2	24	0.571	0.919	False	O=c1[nH]ccc2cc3c(cc12)C1CCN(CC2CC2)C(C3)C1	CC1CCCC2CC3CC4CC(CCC4CC4CC4)C3CC12	1
PUBCHEM:71581665	CC1CC2CC(C1)CC(C2)N3C4CCCC3CC(C4)N5C6=CC=CC=C6N=C(C5=O)N7CCC7C(=O)O	CC1CC2CC(C1)CC(N1C3CCCC1CC(n1c(=O)c(N4CCC4C(=O)O)nc4ccccc41)C3)C2	MAXKZGKDZCVVLT-UHFFFAOYSA-N	CHEMBL233	Mu opioid receptor	MOR	EC50	20000.0	nM	=	exact	4.699	pActivity	functional	gpcr_generic	allosteric_modulator	allosteric_modulator		PubChem			504.68	4.83	78.7	1	5	4	7	2	37	0.7	0.642	False	O=c1c(N2CCC2)nc2ccccc2n1C1CC2CCCC(C1)N2C1CC2CCCC(C2)C1	CC1C(C2CCC2)CC2CCCCC2C1C1CC2CCCC(C1)C2C1CC2CCCC(C2)C1	1
PUBCHEM:71581665	CC1CC2CC(C1)CC(C2)N3C4CCCC3CC(C4)N5C6=CC=CC=C6N=C(C5=O)N7CCC7C(=O)O	CC1CC2CC(C1)CC(N1C3CCCC1CC(n1c(=O)c(N4CCC4C(=O)O)nc4ccccc41)C3)C2	MAXKZGKDZCVVLT-UHFFFAOYSA-N	CHEMBL237	Kappa opioid receptor	KOR	EC50	20000.0	nM	=	exact	4.699	pActivity	functional	gpcr_generic	allosteric_modulator	allosteric_modulator		PubChem			504.68	4.83	78.7	1	5	4	7	2	37	0.7	0.642	False	O=c1c(N2CCC2)nc2ccccc2n1C1CC2CCCC(C1)N2C1CC2CCCC(C2)C1	CC1C(C2CCC2)CC2CCCCC2C1C1CC2CCCC(C1)C2C1CC2CCCC(C2)C1	1
BDBM:220361	C[C@H]1C[C@H]2C[C@@H](C1)C[C@@H](C2)N1[C@H]2CCC[C@@H]1C[C@@H](C2)n1c2ccccc2nc(N2CC[C@H]2C(O)=O)c1=O	C[C@@H]1C[C@@H]2C[C@H](C1)C[C@@H](N1[C@@H]3CCC[C@H]1C[C@@H](n1c(=O)c(N4CCC4C(=O)O)nc4ccccc41)C3)C2	MAXKZGKDZCVVLT-XSNZEMFHSA-N	CHEMBL233	Mu opioid receptor	MOR	EC50	20000.0	nM	>	upper_bound	4.699	pActivity	functional	gpcr_generic	agonist	unknown	2016.0	BindingDB	10.7270/q2gf0scw		504.68	4.83	78.7	1	5	4	7	2	37	0.7	0.642	False	O=c1c(N2CCC2)nc2ccccc2n1[C@H]1C[C@H]2CCC[C@@H](C1)N2[C@H]1C[C@@H]2CCC[C@@H](C2)C1	CC1C(C2CCC2)CC2CCCCC2C1C1CC2CCCC(C1)C2C1CC2CCCC(C2)C1	1
BDBM:220361	C[C@H]1C[C@H]2C[C@@H](C1)C[C@@H](C2)N1[C@H]2CCC[C@@H]1C[C@@H](C2)n1c2ccccc2nc(N2CC[C@H]2C(O)=O)c1=O	C[C@@H]1C[C@@H]2C[C@H](C1)C[C@@H](N1[C@@H]3CCC[C@H]1C[C@@H](n1c(=O)c(N4CCC4C(=O)O)nc4ccccc41)C3)C2	MAXKZGKDZCVVLT-XSNZEMFHSA-N	CHEMBL237	Kappa opioid receptor	KOR	EC50	20000.0	nM	>	upper_bound	4.699	pActivity	functional	gpcr_generic	agonist	unknown	2016.0	BindingDB	10.7270/q2gf0scw		504.68	4.83	78.7	1	5	4	7	2	37	0.7	0.642	False	O=c1c(N2CCC2)nc2ccccc2n1[C@H]1C[C@H]2CCC[C@@H](C1)N2[C@H]1C[C@@H]2CCC[C@@H](C2)C1	CC1C(C2CCC2)CC2CCCCC2C1C1CC2CCCC(C1)C2C1CC2CCCC(C2)C1	1
CHEMBL535	CCN(CC)CCNC(=O)c1c(C)[nH]c(/C=C2\C(=O)Nc3ccc(F)cc32)c1C	C=c1c(C(=O)NCCN(CC)CC)c(C)[nH]c1=Cc1c(O)[nH]c2ccc(F)cc12	MAXXXDSMDPPTEE-UHFFFAOYSA-N	CHEMBL233	Mu-type opioid receptor	MOR	AC50	4900.0	nM	=	exact	5.3098	pActivity	unknown	binding_displacement	binding	__binding__	2023.0	ChEMBL			398.48	1.96	84.2	4	3	7	3	3	29	0.318	0.491	False	C=c1cc[nH]c1=Cc1c[nH]c2ccccc12	CC1CCCC1CC1CCC2CCCCC21	1
CHEMBL535	CCN(CC)CCNC(=O)c1c(C)[nH]c(/C=C2\C(=O)Nc3ccc(F)cc32)c1C	C=c1c(C(=O)NCCN(CC)CC)c(C)[nH]c1=Cc1c(O)[nH]c2ccc(F)cc12	MAXXXDSMDPPTEE-UHFFFAOYSA-N	CHEMBL236	Delta-type opioid receptor	DOR	AC50	1700.0	nM	=	exact	5.7696	pActivity	unknown	binding_displacement	binding	__binding__	2023.0	ChEMBL			398.48	1.96	84.2	4	3	7	3	3	29	0.318	0.491	False	C=c1cc[nH]c1=Cc1c[nH]c2ccccc12	CC1CCCC1CC1CCC2CCCCC21	1
CHEMBL535	CCN(CC)CCNC(=O)c1c(C)[nH]c(/C=C2\C(=O)Nc3ccc(F)cc32)c1C	C=c1c(C(=O)NCCN(CC)CC)c(C)[nH]c1=Cc1c(O)[nH]c2ccc(F)cc12	MAXXXDSMDPPTEE-UHFFFAOYSA-N	CHEMBL237	Kappa-type opioid receptor	KOR	AC50	10342.8	nM	=	exact	4.9854	pActivity	unknown	binding_displacement	binding	__binding__	2023.0	ChEMBL			398.48	1.96	84.2	4	3	7	3	3	29	0.318	0.491	False	C=c1cc[nH]c1=Cc1c[nH]c2ccccc12	CC1CCCC1CC1CCC2CCCCC21	1
CHEMBL320182	O=C1Cc2ccccc2N1C1CCN(C2CCCC3CCCCC32)CC1	Oc1cc2ccccc2n1C1CCN(C2CCCC3CCCCC32)CC1	MAZLWYHDGDCICW-UHFFFAOYSA-N	CHEMBL2014	Nociceptin receptor	NOR	EC50	117.0	nM	=	exact	6.9318	pActivity	functional	binding_displacement	agonist	agonist	2004.0	ChEMBL			352.52	5.34	28.4	1	2	2	5	2	26	0.652	0.79	False	c1ccc2c(c1)ccn2C1CCN(C2CCCC3CCCCC32)CC1	C1CCC2C(C1)CCCC2C1CCC(C2CCC3CCCCC32)CC1	1
BDBM:50369463	CC(C)C[C@@H]1CN2[C@@H](CN=C2N1C(C)C12CC3CC(CC(C3)C1)C2)C1CCCCC1	CC(C)C[C@@H]1CN2C(=NC[C@H]2C2CCCCC2)N1C(C)C12CC3CC(CC(C3)C1)C2	MAZRBQBUKHKABG-ITGVHCKVSA-N	CHEMBL237	Kappa opioid receptor	KOR	IC50	1747.0	nM	=	exact	5.7577	pActivity	binding	binding_displacement	binding	unknown	1999.0	BindingDB	10.1021/jm990174v	10508425.0	411.68	5.94	18.8	0	3	5	7	0	30	0.963	0.557	False	C1CCC([C@@H]2CN=C3N(CC45CC6CC(CC(C6)C4)C5)CCN32)CC1	C1CCC(C2CCC3C(CC45CC6CC(CC(C6)C4)C5)CCC23)CC1	2
BDBM:50369459	CC(C)C[C@@H]1CN2[C@H](CN=C2N1C(C)C12CC3CC(CC(C3)C1)C2)C1CCCCC1	CC(C)C[C@@H]1CN2C(=NC[C@@H]2C2CCCCC2)N1C(C)C12CC3CC(CC(C3)C1)C2	MAZRBQBUKHKABG-KWZWIRKNSA-N	CHEMBL237	Kappa opioid receptor	KOR	IC50	1206.0	nM	=	exact	5.9187	pActivity	binding	binding_displacement	binding	unknown	1999.0	BindingDB	10.1021/jm990174v	10508425.0	411.68	5.94	18.8	0	3	5	7	0	30	0.963	0.557	False	C1CCC([C@H]2CN=C3N(CC45CC6CC(CC(C6)C4)C5)CCN32)CC1	C1CCC(C2CCC3C(CC45CC6CC(CC(C6)C4)C5)CCC23)CC1	2
PUBCHEM:44348864	CC(C)CC1CN2C(CN=C2N1C(C)C34CC5CC(C3)CC(C5)C4)C6CCCCC6	CC(C)CC1CN2C(=NCC2C2CCCCC2)N1C(C)C12CC3CC(CC(C3)C1)C2	MAZRBQBUKHKABG-UHFFFAOYSA-N	CHEMBL237	Kappa opioid receptor	KOR	IC50	1476.5	nM	=	exact	5.8308	pActivity	binding	gpcr_generic	inhibitor	inhibitor		PubChem		10508425.0	411.68	5.94	18.8	0	3	5	7	0	30	0.963	0.557	False	C1CCC(C2CN=C3N(CC45CC6CC(CC(C6)C4)C5)CCN32)CC1	C1CCC(C2CCC3C(CC45CC6CC(CC(C6)C4)C5)CCC23)CC1	1
CHEMBL1720462	Cc1ccc(S(=O)(=O)NCc2ccc(C(=O)NC3CCCN(Cc4ccccc4)C3)cc2)cc1	Cc1ccc(S(=O)(=O)NCc2ccc(C(=O)NC3CCCN(Cc4ccccc4)C3)cc2)cc1	MBBQHGNQAXUPRK-UHFFFAOYSA-N	CHEMBL233	Mu-type opioid receptor	MOR	IC50	6750.0	nM	=	exact	5.1707	pActivity	binding	gpcr_generic	antagonist	antagonist		ChEMBL			477.63	3.87	78.5	2	4	8	4	3	34	0.296	0.516	False	O=C(NC1CCCN(Cc2ccccc2)C1)c1ccc(CNS(=O)(=O)c2ccccc2)cc1	CC(CC1CCCC(CC2CCCCC2)C1)C1CCC(CCC(C)(C)C2CCCCC2)CC1	1
PUBCHEM:45479165	CC1=CC=C(C=C1)S(=O)(=O)NCC2=CC=C(C=C2)C(=O)NC3CCCN(C3)CC4=CC=CC=C4	Cc1ccc(S(=O)(=O)NCc2ccc(C(=O)NC3CCCN(Cc4ccccc4)C3)cc2)cc1	MBBQHGNQAXUPRK-UHFFFAOYSA-N	CHEMBL236	Delta opioid receptor	DOR	IC50	32000.0	nM	=	exact	4.4949	pActivity	binding	gpcr_generic	antagonist	antagonist		PubChem			477.63	3.87	78.5	2	4	8	4	3	34	0.296	0.516	False	O=C(NC1CCCN(Cc2ccccc2)C1)c1ccc(CNS(=O)(=O)c2ccccc2)cc1	CC(CC1CCCC(CC2CCCCC2)C1)C1CCC(CCC(C)(C)C2CCCCC2)CC1	1
CHEMBL1720462	Cc1ccc(S(=O)(=O)NCc2ccc(C(=O)NC3CCCN(Cc4ccccc4)C3)cc2)cc1	Cc1ccc(S(=O)(=O)NCc2ccc(C(=O)NC3CCCN(Cc4ccccc4)C3)cc2)cc1	MBBQHGNQAXUPRK-UHFFFAOYSA-N	CHEMBL237	Kappa-type opioid receptor	KOR	IC50	18600.0	nM	=	exact	4.7305	pActivity	binding	gpcr_beta_arrestin	agonist	agonist		ChEMBL			477.63	3.87	78.5	2	4	8	4	3	34	0.296	0.516	False	O=C(NC1CCCN(Cc2ccccc2)C1)c1ccc(CNS(=O)(=O)c2ccccc2)cc1	CC(CC1CCCC(CC2CCCCC2)C1)C1CCC(CCC(C)(C)C2CCCCC2)CC1	1
CHEMBL1588202	Cc1ccc(-n2cc(CNC(C)c3cnn(C)c3C)c(-c3ccc(F)cc3)n2)cc1	Cc1ccc(-n2cc(CNC(C)c3cnn(C)c3C)c(-c3ccc(F)cc3)n2)cc1	MBDOYHYQUXBBFT-UHFFFAOYSA-N	CHEMBL233	Mu-type opioid receptor	MOR	EC50	12955.0	nM	=	exact	5.89225	pActivity	functional	gpcr_generic	antagonist	antagonist		ChEMBL			403.51	4.88	47.7	1	3	6	4	4	30	0.25	0.499	False	c1ccc(-c2nn(-c3ccccc3)cc2CNCc2cn[nH]c2)cc1	C1CCC(C2CC(CCCC3CCCC3)C(C3CCCCC3)C2)CC1	1
CHEMBL1588202	Cc1ccc(-n2cc(CNC(C)c3cnn(C)c3C)c(-c3ccc(F)cc3)n2)cc1	Cc1ccc(-n2cc(CNC(C)c3cnn(C)c3C)c(-c3ccc(F)cc3)n2)cc1	MBDOYHYQUXBBFT-UHFFFAOYSA-N	CHEMBL236	Delta-type opioid receptor	DOR	EC50	49985.0	nM	=	exact	5.59905	pActivity	functional	gpcr_generic	antagonist	antagonist		ChEMBL			403.51	4.88	47.7	1	3	6	4	4	30	0.25	0.499	False	c1ccc(-c2nn(-c3ccccc3)cc2CNCc2cn[nH]c2)cc1	C1CCC(C2CC(CCCC3CCCC3)C(C3CCCCC3)C2)CC1	1
CHEMBL5426012	CC(C)[C@H]1CC[C@@H](N2CCC(n3c(CCN)cc4ccccc43)CC2)CC1	CC(C)[C@H]1CC[C@@H](N2CCC(n3c(CCN)cc4ccccc43)CC2)CC1	MBGDNZAHCQVNRR-TYKWCNGQSA-N	CHEMBL2014	Nociceptin receptor	NOR	EC50	10.0	nM	=	exact	8.0	pActivity	functional	binding_displacement	agonist	agonist	2023.0	ChEMBL			367.58	4.99	34.2	1	2	5	4	2	27	0.667	0.807	False	c1ccc2c(c1)ccn2C1CCN(C2CCCCC2)CC1	C1CCC(C2CCC(C3CCC4CCCCC43)CC2)CC1	1
CHEMBL5426012	CC(C)[C@H]1CC[C@@H](N2CCC(n3c(CCN)cc4ccccc43)CC2)CC1	CC(C)[C@H]1CC[C@@H](N2CCC(n3c(CCN)cc4ccccc43)CC2)CC1	MBGDNZAHCQVNRR-TYKWCNGQSA-N	CHEMBL233	Mu-type opioid receptor	MOR	EC50	29.7	nM	=	exact	7.52505	pActivity	functional	binding_displacement	agonist	agonist	2023.0	ChEMBL			367.58	4.99	34.2	1	2	5	4	2	27	0.667	0.807	False	c1ccc2c(c1)ccn2C1CCN(C2CCCCC2)CC1	C1CCC(C2CCC(C3CCC4CCCCC43)CC2)CC1	1
CHEMBL5426012	CC(C)[C@H]1CC[C@@H](N2CCC(n3c(CCN)cc4ccccc43)CC2)CC1	CC(C)[C@H]1CC[C@@H](N2CCC(n3c(CCN)cc4ccccc43)CC2)CC1	MBGDNZAHCQVNRR-TYKWCNGQSA-N	CHEMBL237	Kappa-type opioid receptor	KOR	EC50	1105.0	nM	=	exact	5.9566	pActivity	functional	binding_displacement	agonist	agonist	2023.0	ChEMBL			367.58	4.99	34.2	1	2	5	4	2	27	0.667	0.807	False	c1ccc2c(c1)ccn2C1CCN(C2CCCCC2)CC1	C1CCC(C2CCC(C3CCC4CCCCC43)CC2)CC1	1
PUBCHEM:134563332	CC(C)C1CCC(CC1)N2CCC(CC2)N3C4=CC=CC=C4C=C3CCN	CC(C)C1CCC(N2CCC(n3c(CCN)cc4ccccc43)CC2)CC1	MBGDNZAHCQVNRR-UHFFFAOYSA-N	CHEMBL2014	Nociceptin/Orphanin FQ receptor	NOR	EC50	10.0	nM	=	exact	8.0	pActivity	functional	binding_displacement	agonist	agonist		PubChem		37573822.0	367.58	4.99	34.2	1	2	5	4	2	27	0.667	0.807	False	c1ccc2c(c1)ccn2C1CCN(C2CCCCC2)CC1	C1CCC(C2CCC(C3CCC4CCCCC43)CC2)CC1	1
PUBCHEM:134563332	CC(C)C1CCC(CC1)N2CCC(CC2)N3C4=CC=CC=C4C=C3CCN	CC(C)C1CCC(N2CCC(n3c(CCN)cc4ccccc43)CC2)CC1	MBGDNZAHCQVNRR-UHFFFAOYSA-N	CHEMBL233	Mu opioid receptor	MOR	EC50	29.7	nM	=	exact	7.5272	pActivity	functional	binding_displacement	agonist	agonist		PubChem		37573822.0	367.58	4.99	34.2	1	2	5	4	2	27	0.667	0.807	False	c1ccc2c(c1)ccn2C1CCN(C2CCCCC2)CC1	C1CCC(C2CCC(C3CCC4CCCCC43)CC2)CC1	1
PUBCHEM:134563332	CC(C)C1CCC(CC1)N2CCC(CC2)N3C4=CC=CC=C4C=C3CCN	CC(C)C1CCC(N2CCC(n3c(CCN)cc4ccccc43)CC2)CC1	MBGDNZAHCQVNRR-UHFFFAOYSA-N	CHEMBL237	Kappa opioid receptor	KOR	EC50	1105.0	nM	=	exact	5.9566	pActivity	functional	binding_displacement	agonist	agonist		PubChem		37573822.0	367.58	4.99	34.2	1	2	5	4	2	27	0.667	0.807	False	c1ccc2c(c1)ccn2C1CCN(C2CCCCC2)CC1	C1CCC(C2CCC(C3CCC4CCCCC43)CC2)CC1	1
BDBM:50083230	CCn1c2ccccc2n([C@@H]2CCN(CC3CCCCCCC3)C[C@H]2CO)c1=O	CCn1c(=O)n([C@@H]2CCN(CC3CCCCCCC3)C[C@H]2CO)c2ccccc21	MBGVUMXBUGIIBQ-LEWJYISDSA-N	CHEMBL2014	Nociceptin/Orphanin FQ receptor	NOR	EC50	10000.0	nM	>	upper_bound	5.0	pActivity	functional	generic_functional	agonist	unknown	2006.0	BindingDB	10.1021/jm0509851	16451050.0	399.58	4.04	50.4	1	3	5	4	2	29	0.708	0.826	False	O=c1[nH]c2ccccc2n1C1CCN(CC2CCCCCCC2)CC1	CC1CC2CCCCC2C1C1CCC(CC2CCCCCCC2)CC1	1
CHEMBL357076	CCn1c(=O)n([C@@H]2CCN(CC3CCCCCCC3)C[C@H]2CO)c2ccccc21	CCn1c(=O)n([C@@H]2CCN(CC3CCCCCCC3)C[C@H]2CO)c2ccccc21	MBGVUMXBUGIIBQ-LEWJYISDSA-N	CHEMBL2014	Nociceptin receptor	NOR	IC50	2.3	nM	=	exact	8.469149999999999	pActivity	binding	binding_displacement	binding	unknown	2006.0	ChEMBL			399.58	4.04	50.4	1	3	5	4	2	29	0.708	0.826	False	O=c1[nH]c2ccccc2n1C1CCN(CC2CCCCCCC2)CC1	CC1CC2CCCCC2C1C1CCC(CC2CCCCCCC2)CC1	1
CHEMBL357076	CCn1c(=O)n([C@@H]2CCN(CC3CCCCCCC3)C[C@H]2CO)c2ccccc21	CCn1c(=O)n([C@@H]2CCN(CC3CCCCCCC3)C[C@H]2CO)c2ccccc21	MBGVUMXBUGIIBQ-LEWJYISDSA-N	CHEMBL233	Mu-type opioid receptor	MOR	IC50	2800.0	nM	=	exact	5.5528	pActivity	binding	binding_displacement	binding	unknown	2006.0	ChEMBL			399.58	4.04	50.4	1	3	5	4	2	29	0.708	0.826	False	O=c1[nH]c2ccccc2n1C1CCN(CC2CCCCCCC2)CC1	CC1CC2CCCCC2C1C1CCC(CC2CCCCCCC2)CC1	1
BDBM:50083230	CCn1c2ccccc2n([C@@H]2CCN(CC3CCCCCCC3)C[C@H]2CO)c1=O	CCn1c(=O)n([C@@H]2CCN(CC3CCCCCCC3)C[C@H]2CO)c2ccccc21	MBGVUMXBUGIIBQ-LEWJYISDSA-N	CHEMBL236	Delta opioid receptor	DOR	IC50	10000.0	nM	>	upper_bound	5.0	pActivity	binding	binding_displacement	binding	unknown	2006.0	BindingDB	10.1021/jm0509851	16451050.0	399.58	4.04	50.4	1	3	5	4	2	29	0.708	0.826	False	O=c1[nH]c2ccccc2n1C1CCN(CC2CCCCCCC2)CC1	CC1CC2CCCCC2C1C1CCC(CC2CCCCCCC2)CC1	1
CHEMBL357076	CCn1c(=O)n([C@@H]2CCN(CC3CCCCCCC3)C[C@H]2CO)c2ccccc21	CCn1c(=O)n([C@@H]2CCN(CC3CCCCCCC3)C[C@H]2CO)c2ccccc21	MBGVUMXBUGIIBQ-LEWJYISDSA-N	CHEMBL237	Kappa-type opioid receptor	KOR	IC50	1500.0	nM	=	exact	5.8239	pActivity	binding	binding_displacement	binding	unknown	2006.0	ChEMBL			399.58	4.04	50.4	1	3	5	4	2	29	0.708	0.826	False	O=c1[nH]c2ccccc2n1C1CCN(CC2CCCCCCC2)CC1	CC1CC2CCCCC2C1C1CCC(CC2CCCCCCC2)CC1	1
BDBM:50083229	CCn1c2ccccc2n([C@H]2CCN(CC3CCCCCCC3)C[C@@H]2CO)c1=O	CCn1c(=O)n([C@H]2CCN(CC3CCCCCCC3)C[C@@H]2CO)c2ccccc21	MBGVUMXBUGIIBQ-RTWAWAEBSA-N	CHEMBL2014	Nociceptin/Orphanin FQ receptor	NOR	EC50	10000.0	nM	>	upper_bound	5.0	pActivity	functional	generic_functional	agonist	unknown	2000.0	BindingDB	10.1021/jm990517p	10602690.0	399.58	4.04	50.4	1	3	5	4	2	29	0.708	0.826	False	O=c1[nH]c2ccccc2n1C1CCN(CC2CCCCCCC2)CC1	CC1CC2CCCCC2C1C1CCC(CC2CCCCCCC2)CC1	1
CHEMBL146462	CCn1c(=O)n([C@H]2CCN(CC3CCCCCCC3)C[C@@H]2CO)c2ccccc21	CCn1c(=O)n([C@H]2CCN(CC3CCCCCCC3)C[C@@H]2CO)c2ccccc21	MBGVUMXBUGIIBQ-RTWAWAEBSA-N	CHEMBL2014	Nociceptin receptor	NOR	IC50	820.0	nM	=	exact	6.0862	pActivity	binding	binding_displacement	binding	unknown	1999.0	ChEMBL			399.58	4.04	50.4	1	3	5	4	2	29	0.708	0.826	False	O=c1[nH]c2ccccc2n1C1CCN(CC2CCCCCCC2)CC1	CC1CC2CCCCC2C1C1CCC(CC2CCCCCCC2)CC1	1
CHEMBL146462	CCn1c(=O)n([C@H]2CCN(CC3CCCCCCC3)C[C@@H]2CO)c2ccccc21	CCn1c(=O)n([C@H]2CCN(CC3CCCCCCC3)C[C@@H]2CO)c2ccccc21	MBGVUMXBUGIIBQ-RTWAWAEBSA-N	CHEMBL233	Mu-type opioid receptor	MOR	IC50	3300.0	nM	=	exact	5.4815	pActivity	binding	binding_displacement	binding	unknown	1999.0	ChEMBL			399.58	4.04	50.4	1	3	5	4	2	29	0.708	0.826	False	O=c1[nH]c2ccccc2n1C1CCN(CC2CCCCCCC2)CC1	CC1CC2CCCCC2C1C1CCC(CC2CCCCCCC2)CC1	1
BDBM:50083229	CCn1c2ccccc2n([C@H]2CCN(CC3CCCCCCC3)C[C@@H]2CO)c1=O	CCn1c(=O)n([C@H]2CCN(CC3CCCCCCC3)C[C@@H]2CO)c2ccccc21	MBGVUMXBUGIIBQ-RTWAWAEBSA-N	CHEMBL236	Delta opioid receptor	DOR	IC50	10000.0	nM	>	upper_bound	5.0	pActivity	binding	binding_displacement	binding	unknown	2000.0	BindingDB	10.1021/jm990517p	10602690.0	399.58	4.04	50.4	1	3	5	4	2	29	0.708	0.826	False	O=c1[nH]c2ccccc2n1C1CCN(CC2CCCCCCC2)CC1	CC1CC2CCCCC2C1C1CCC(CC2CCCCCCC2)CC1	1
CHEMBL146462	CCn1c(=O)n([C@H]2CCN(CC3CCCCCCC3)C[C@@H]2CO)c2ccccc21	CCn1c(=O)n([C@H]2CCN(CC3CCCCCCC3)C[C@@H]2CO)c2ccccc21	MBGVUMXBUGIIBQ-RTWAWAEBSA-N	CHEMBL237	Kappa-type opioid receptor	KOR	IC50	2600.0	nM	=	exact	5.585	pActivity	binding	binding_displacement	binding	unknown	1999.0	ChEMBL			399.58	4.04	50.4	1	3	5	4	2	29	0.708	0.826	False	O=c1[nH]c2ccccc2n1C1CCN(CC2CCCCCCC2)CC1	CC1CC2CCCCC2C1C1CCC(CC2CCCCCCC2)CC1	1
PUBCHEM:5311194	CCN1C2=CC=CC=C2N(C1=O)C3CCN(CC3CO)CC4CCCCCCC4	CCn1c(=O)n(C2CCN(CC3CCCCCCC3)CC2CO)c2ccccc21	MBGVUMXBUGIIBQ-UHFFFAOYSA-N	CHEMBL2014	Nociceptin/Orphanin FQ receptor	NOR	EC50	10000.0	nM	=	exact	5.0	pActivity	functional	binding_displacement	agonist	agonist		PubChem		16451050.0	399.58	4.04	50.4	1	3	5	4	2	29	0.708	0.826	False	O=c1[nH]c2ccccc2n1C1CCN(CC2CCCCCCC2)CC1	CC1CC2CCCCC2C1C1CCC(CC2CCCCCCC2)CC1	1
PUBCHEM:5311194	CCN1C2=CC=CC=C2N(C1=O)C3CCN(CC3CO)CC4CCCCCCC4	CCn1c(=O)n(C2CCN(CC3CCCCCCC3)CC2CO)c2ccccc21	MBGVUMXBUGIIBQ-UHFFFAOYSA-N	CHEMBL2014	Nociceptin/Orphanin FQ receptor	NOR	IC50	2.35	nM	=	exact	8.6289	pActivity	binding	binding_displacement	binding	unknown		PubChem		19537798.0	399.58	4.04	50.4	1	3	5	4	2	29	0.708	0.826	False	O=c1[nH]c2ccccc2n1C1CCN(CC2CCCCCCC2)CC1	CC1CC2CCCCC2C1C1CCC(CC2CCCCCCC2)CC1	1
PUBCHEM:5311194	CCN1C2=CC=CC=C2N(C1=O)C3CCN(CC3CO)CC4CCCCCCC4	CCn1c(=O)n(C2CCN(CC3CCCCCCC3)CC2CO)c2ccccc21	MBGVUMXBUGIIBQ-UHFFFAOYSA-N	CHEMBL233	Mu opioid receptor	MOR	IC50	3400.0	nM	=	exact	5.5146	pActivity	binding	binding_displacement	binding	unknown		PubChem		16451050.0	399.58	4.04	50.4	1	3	5	4	2	29	0.708	0.826	False	O=c1[nH]c2ccccc2n1C1CCN(CC2CCCCCCC2)CC1	CC1CC2CCCCC2C1C1CCC(CC2CCCCCCC2)CC1	1
PUBCHEM:5311194	CCN1C2=CC=CC=C2N(C1=O)C3CCN(CC3CO)CC4CCCCCCC4	CCn1c(=O)n(C2CCN(CC3CCCCCCC3)CC2CO)c2ccccc21	MBGVUMXBUGIIBQ-UHFFFAOYSA-N	CHEMBL236	Delta opioid receptor	DOR	IC50	10000.0	nM	=	exact	5.0	pActivity	binding	binding_displacement	binding	unknown		PubChem		16451050.0	399.58	4.04	50.4	1	3	5	4	2	29	0.708	0.826	False	O=c1[nH]c2ccccc2n1C1CCN(CC2CCCCCCC2)CC1	CC1CC2CCCCC2C1C1CCC(CC2CCCCCCC2)CC1	1
PUBCHEM:5311194	CCN1C2=CC=CC=C2N(C1=O)C3CCN(CC3CO)CC4CCCCCCC4	CCn1c(=O)n(C2CCN(CC3CCCCCCC3)CC2CO)c2ccccc21	MBGVUMXBUGIIBQ-UHFFFAOYSA-N	CHEMBL237	Kappa opioid receptor	KOR	IC50	1600.0	nM	=	exact	5.74745	pActivity	binding	binding_displacement	binding	unknown		PubChem		16451050.0	399.58	4.04	50.4	1	3	5	4	2	29	0.708	0.826	False	O=c1[nH]c2ccccc2n1C1CCN(CC2CCCCCCC2)CC1	CC1CC2CCCCC2C1C1CCC(CC2CCCCCCC2)CC1	1
CHEMBL639	CN1CCCC(n2nc(Cc3ccc(Cl)cc3)c3ccccc3c2=O)CC1	CN1CCCC(n2nc(Cc3ccc(Cl)cc3)c3ccccc3c2=O)CC1	MBUVEWMHONZEQD-UHFFFAOYSA-N	CHEMBL233	Mu-type opioid receptor	MOR	AC50	23000.1	nM	=	exact	4.6383	pActivity	unknown	binding_displacement	binding	__binding__	2023.0	ChEMBL			381.91	4.3	38.1	0	3	3	4	3	27	0.364	0.679	False	O=c1c2ccccc2c(Cc2ccccc2)nn1C1CCCNCC1	CC1C(C2CCCCCC2)CC(CC2CCCCC2)C2CCCCC12	1
PUBCHEM:2267	CN1CCCC(CC1)N2C(=O)C3=CC=CC=C3C(=N2)CC4=CC=C(C=C4)Cl	CN1CCCC(n2nc(Cc3ccc(Cl)cc3)c3ccccc3c2=O)CC1	MBUVEWMHONZEQD-UHFFFAOYSA-N	CHEMBL236	Delta opioid receptor	DOR	AC50	30000.0	nM	=	exact	4.5229	pActivity	unknown	binding_displacement	agonist	unknown		PubChem		37468498.0	381.91	4.3	38.1	0	3	3	4	3	27	0.364	0.679	False	O=c1c2ccccc2c(Cc2ccccc2)nn1C1CCCNCC1	CC1C(C2CCCCCC2)CC(CC2CCCCC2)C2CCCCC12	1
PUBCHEM:2104499	C1=CC=C(C=C1)OC2=CC=CC(=C2)C(=O)NC3=NN=C(O3)C4=CC=CS4	O=C(Nc1nnc(-c2cccs2)o1)c1cccc(Oc2ccccc2)c1	MBVQXROOHJHRLV-UHFFFAOYSA-N	CHEMBL233	Mu opioid receptor	MOR	EC50	32000.0	nM	=	exact	4.4949	pActivity	functional	gpcr_generic	agonist	agonist		PubChem			363.4	4.84	77.2	1	6	5	4	4	26	0.0	0.549	False	O=C(Nc1nnc(-c2cccs2)o1)c1cccc(Oc2ccccc2)c1	CC(CC1CCC(C2CCCC2)C1)C1CCCC(CC2CCCCC2)C1	1
PUBCHEM:2104499	C1=CC=C(C=C1)OC2=CC=CC(=C2)C(=O)NC3=NN=C(O3)C4=CC=CS4	O=C(Nc1nnc(-c2cccs2)o1)c1cccc(Oc2ccccc2)c1	MBVQXROOHJHRLV-UHFFFAOYSA-N	CHEMBL236	Delta opioid receptor	DOR	EC50	32000.0	nM	=	exact	4.4949	pActivity	functional	gpcr_generic	agonist	agonist		PubChem			363.4	4.84	77.2	1	6	5	4	4	26	0.0	0.549	False	O=C(Nc1nnc(-c2cccs2)o1)c1cccc(Oc2ccccc2)c1	CC(CC1CCC(C2CCCC2)C1)C1CCCC(CC2CCCCC2)C1	1
PUBCHEM:2104499	C1=CC=C(C=C1)OC2=CC=CC(=C2)C(=O)NC3=NN=C(O3)C4=CC=CS4	O=C(Nc1nnc(-c2cccs2)o1)c1cccc(Oc2ccccc2)c1	MBVQXROOHJHRLV-UHFFFAOYSA-N	CHEMBL236	Delta opioid receptor	DOR	IC50	32000.0	nM	=	exact	4.4949	pActivity	binding	gpcr_generic	antagonist	antagonist		PubChem			363.4	4.84	77.2	1	6	5	4	4	26	0.0	0.549	False	O=C(Nc1nnc(-c2cccs2)o1)c1cccc(Oc2ccccc2)c1	CC(CC1CCC(C2CCCC2)C1)C1CCCC(CC2CCCCC2)C1	1
CHEMBL1542886	O=C(Nc1nnc(-c2cccs2)o1)c1cccc(Oc2ccccc2)c1	O=C(Nc1nnc(-c2cccs2)o1)c1cccc(Oc2ccccc2)c1	MBVQXROOHJHRLV-UHFFFAOYSA-N	CHEMBL237	Kappa-type opioid receptor	KOR	IC50	9800.0	nM	=	exact	5.0088	pActivity	binding	gpcr_beta_arrestin	agonist	agonist		ChEMBL			363.4	4.84	77.3	1	6	5	4	4	26	0.0	0.549	False	O=C(Nc1nnc(-c2cccs2)o1)c1cccc(Oc2ccccc2)c1	CC(CC1CCC(C2CCCC2)C1)C1CCCC(CC2CCCCC2)C1	1
CHEMBL4782368	CC(=O)O[C@@H]1C=C(OC(=O)c2cccc(F)c2)C(=O)[C@H]2[C@@]1(C)CC[C@H]1C(=O)O[C@H](c3ccoc3)C[C@]21C	CC(=O)O[C@@H]1C=C(OC(=O)c2cccc(F)c2)C(=O)C2[C@@]3(C)C[C@@H](c4ccoc4)OC(=O)C3CC[C@]21C	MCCKKVABVJYSRU-OSCGLNTCSA-N	CHEMBL233	Mu-type opioid receptor	MOR	EC50	4.7	nM	=	exact	7.6411	pActivity	functional	gpcr_camp	agonist	agonist	2016.0	ChEMBL			510.51	4.7	109.1	0	8	4	5	2	37	0.429	0.43	False	O=C(OC1=CCC2CCC3C(=O)O[C@H](c4ccoc4)CC3C2C1=O)c1ccccc1	CC(CC1CCC2CCC3C(C)CC(C4CCCC4)CC3C2C1C)C1CCCCC1	1
CHEMBL4782368	CC(=O)O[C@@H]1C=C(OC(=O)c2cccc(F)c2)C(=O)[C@H]2[C@@]1(C)CC[C@H]1C(=O)O[C@H](c3ccoc3)C[C@]21C	CC(=O)O[C@@H]1C=C(OC(=O)c2cccc(F)c2)C(=O)C2[C@@]3(C)C[C@@H](c4ccoc4)OC(=O)C3CC[C@]21C	MCCKKVABVJYSRU-OSCGLNTCSA-N	CHEMBL236	Delta-type opioid receptor	DOR	EC50	140.0	nM	=	exact	6.8539	pActivity	functional	gpcr_camp	agonist	agonist	2016.0	ChEMBL			510.51	4.7	109.1	0	8	4	5	2	37	0.429	0.43	False	O=C(OC1=CCC2CCC3C(=O)O[C@H](c4ccoc4)CC3C2C1=O)c1ccccc1	CC(CC1CCC2CCC3C(C)CC(C4CCCC4)CC3C2C1C)C1CCCCC1	1
BDBM:50558756	[H][C@@]12CC[C@@]3(C)[C@H](OC(C)=O)C=C(OC(=O)c4cccc(F)c4)C(=O)[C@]3([H])[C@@]1(C)C[C@H](OC2=O)c1ccoc1 |r,t:11|	CC(=O)O[C@@H]1C=C(OC(=O)c2cccc(F)c2)C(=O)C2[C@@]3(C)C[C@@H](c4ccoc4)OC(=O)C3CC[C@]21C	MCCKKVABVJYSRU-OSCGLNTCSA-N	CHEMBL237	Kappa opioid receptor	KOR	EC50	10000.0	nM	>	upper_bound	5.0	pActivity	functional	gpcr_generic	agonist	unknown	2016.0	BindingDB	10.1021/acs.jmedchem.6b01235	27958743.0	510.51	4.7	109.1	0	8	4	5	2	37	0.429	0.43	False	O=C(OC1=CCC2CCC3C(=O)O[C@H](c4ccoc4)CC3C2C1=O)c1ccccc1	CC(CC1CCC2CCC3C(C)CC(C4CCCC4)CC3C2C1C)C1CCCCC1	1
PUBCHEM:162665119	CC(=O)OC1C=C(C(=O)C2C1(CCC3C2(CC(OC3=O)C4=COC=C4)C)C)OC(=O)C5=CC(=CC=C5)F	CC(=O)OC1C=C(OC(=O)c2cccc(F)c2)C(=O)C2C1(C)CCC1C(=O)OC(c3ccoc3)CC12C	MCCKKVABVJYSRU-UHFFFAOYSA-N	CHEMBL233	Mu opioid receptor	MOR	EC50	22.85	nM	=	exact	7.6411	pActivity	functional	gpcr_camp	agonist	agonist		PubChem		27958743.0	510.51	4.7	109.1	0	8	4	5	2	37	0.429	0.43	False	O=C(OC1=CCC2CCC3C(=O)OC(c4ccoc4)CC3C2C1=O)c1ccccc1	CC(CC1CCC2CCC3C(C)CC(C4CCCC4)CC3C2C1C)C1CCCCC1	1
PUBCHEM:162665119	CC(=O)OC1C=C(C(=O)C2C1(CCC3C2(CC(OC3=O)C4=COC=C4)C)C)OC(=O)C5=CC(=CC=C5)F	CC(=O)OC1C=C(OC(=O)c2cccc(F)c2)C(=O)C2C1(C)CCC1C(=O)OC(c3ccoc3)CC12C	MCCKKVABVJYSRU-UHFFFAOYSA-N	CHEMBL236	Delta opioid receptor	DOR	EC50	140.0	nM	=	exact	6.8539	pActivity	functional	gpcr_camp	agonist	agonist		PubChem		27958743.0	510.51	4.7	109.1	0	8	4	5	2	37	0.429	0.43	False	O=C(OC1=CCC2CCC3C(=O)OC(c4ccoc4)CC3C2C1=O)c1ccccc1	CC(CC1CCC2CCC3C(C)CC(C4CCCC4)CC3C2C1C)C1CCCCC1	1
PUBCHEM:162665119	CC(=O)OC1C=C(C(=O)C2C1(CCC3C2(CC(OC3=O)C4=COC=C4)C)C)OC(=O)C5=CC(=CC=C5)F	CC(=O)OC1C=C(OC(=O)c2cccc(F)c2)C(=O)C2C1(C)CCC1C(=O)OC(c3ccoc3)CC12C	MCCKKVABVJYSRU-UHFFFAOYSA-N	CHEMBL237	Kappa opioid receptor	KOR	EC50	10000.0	nM	=	exact	5.0	pActivity	functional	gpcr_camp	agonist	agonist		PubChem		27958743.0	510.51	4.7	109.1	0	8	4	5	2	37	0.429	0.43	False	O=C(OC1=CCC2CCC3C(=O)OC(c4ccoc4)CC3C2C1=O)c1ccccc1	CC(CC1CCC2CCC3C(C)CC(C4CCCC4)CC3C2C1C)C1CCCCC1	1
CHEMBL6029994	CC(c1ccc(Br)cc1)N1CCC(n2c(=O)[nH]c3c(Cl)cccc32)CC1	CC(c1ccc(Br)cc1)N1CCC(n2c(=O)[nH]c3c(Cl)cccc32)CC1	MCCSQNGIHNQTBA-UHFFFAOYSA-N	CHEMBL233	Mu-type opioid receptor	MOR	EC50	1.65	nM	=	exact	8.7825	pActivity	functional	gpcr_camp	antagonist	antagonist	2020.0	ChEMBL			434.77	5.14	41.0	1	2	3	4	3	26	0.35	0.62	False	O=c1[nH]c2ccccc2n1C1CCN(Cc2ccccc2)CC1	CC1CC2CCCCC2C1C1CCC(CC2CCCCC2)CC1	1
BDBM:50325869	Cc1c(O[C@@H]2C[C@@H]3CC[C@H](C2)N3Cc2ccccc2)cccc1C(N)=O |r,TLB:12:11:10.4.5:8.7|	Cc1c(O[C@H]2C[C@H]3CC[C@@H](C2)N3Cc2ccccc2)cccc1C(N)=O	MCFXYDVDYPKNHH-BWTSREIZSA-N	CHEMBL233	Mu opioid receptor	MOR	IC50	26704.0	nM	>	upper_bound	4.5734	pActivity	binding	binding_displacement	binding	unknown	2010.0	BindingDB	10.1016/j.bmcl.2010.07.112	20719509.0	350.46	3.67	55.6	1	3	5	4	2	26	0.409	0.895	False	c1ccc(CN2[C@@H]3CC[C@H]2C[C@@H](Oc2ccccc2)C3)cc1	C1CCC(CC2CC3CCC(C2)C3CC2CCCCC2)CC1	1
CHEMBL1224142	Cc1c(O[C@H]2C[C@H]3CC[C@@H](C2)N3Cc2ccccc2)cccc1C(N)=O	Cc1c(O[C@H]2C[C@H]3CC[C@@H](C2)N3Cc2ccccc2)cccc1C(N)=O	MCFXYDVDYPKNHH-BWTSREIZSA-N	CHEMBL237	Kappa-type opioid receptor	KOR	IC50	4176.0	nM	=	exact	5.3792	pActivity	binding	binding_displacement	antagonist	antagonist	2010.0	ChEMBL			350.46	3.67	55.6	1	3	5	4	2	26	0.409	0.895	False	c1ccc(CN2[C@@H]3CC[C@H]2C[C@@H](Oc2ccccc2)C3)cc1	C1CCC(CC2CC3CCC(C2)C3CC2CCCCC2)CC1	1
PUBCHEM:49865922	CC1=C(C=CC=C1OC2CC3CCC(C2)N3CC4=CC=CC=C4)C(=O)N	Cc1c(OC2CC3CCC(C2)N3Cc2ccccc2)cccc1C(N)=O	MCFXYDVDYPKNHH-UHFFFAOYSA-N	CHEMBL233	Mu opioid receptor	MOR	IC50	26704.0	nM	=	exact	4.5734	pActivity	binding	binding_displacement	antagonist	antagonist		PubChem		20719509.0	350.46	3.67	55.6	1	3	5	4	2	26	0.409	0.895	False	c1ccc(CN2C3CCC2CC(Oc2ccccc2)C3)cc1	C1CCC(CC2CC3CCC(C2)C3CC2CCCCC2)CC1	1
PUBCHEM:49865922	CC1=C(C=CC=C1OC2CC3CCC(C2)N3CC4=CC=CC=C4)C(=O)N	Cc1c(OC2CC3CCC(C2)N3Cc2ccccc2)cccc1C(N)=O	MCFXYDVDYPKNHH-UHFFFAOYSA-N	CHEMBL237	Kappa opioid receptor	KOR	IC50	4176.0	nM	=	exact	5.3792	pActivity	binding	binding_displacement	antagonist	antagonist		PubChem		20719509.0	350.46	3.67	55.6	1	3	5	4	2	26	0.409	0.895	False	c1ccc(CN2C3CCC2CC(Oc2ccccc2)C3)cc1	C1CCC(CC2CC3CCC(C2)C3CC2CCCCC2)CC1	1
PUBCHEM:636374	CCC(=O)OCC(=O)C1(C(CC2C1(CC(C3C2C(CC4=CC(=O)C=CC34C)Cl)O)C)C)OC(=O)CC	CCC(=O)OCC(=O)C1(OC(=O)CC)C(C)CC2C3C(Cl)C=C4CC(=O)C=CC4(C)C3C(O)CC21C	MCKDVEPRTDUOEQ-UHFFFAOYSA-N	CHEMBL233	Mu opioid receptor	MOR	AC50	30000.0	nM	=	exact	4.5229	pActivity	unknown	gpcr_generic	agonist	agonist		PubChem		37468498.0	521.05	3.94	107.0	1	7	6	4	0	36	0.714	0.321	False	O=C1C=CC2C(=CCC3C4CCCC4CCC23)C1	CC1CCC2C(CCC3C4CCCC4CCC23)C1	1
PUBCHEM:636374	CCC(=O)OCC(=O)C1(C(CC2C1(CC(C3C2C(CC4=CC(=O)C=CC34C)Cl)O)C)C)OC(=O)CC	CCC(=O)OCC(=O)C1(OC(=O)CC)C(C)CC2C3C(Cl)C=C4CC(=O)C=CC4(C)C3C(O)CC21C	MCKDVEPRTDUOEQ-UHFFFAOYSA-N	CHEMBL236	Delta opioid receptor	DOR	AC50	30000.0	nM	=	exact	4.5229	pActivity	unknown	binding_displacement	agonist	unknown		PubChem		37468498.0	521.05	3.94	107.0	1	7	6	4	0	36	0.714	0.321	False	O=C1C=CC2C(=CCC3C4CCCC4CCC23)C1	CC1CCC2C(CCC3C4CCCC4CCC23)C1	1
PUBCHEM:636374	CCC(=O)OCC(=O)C1(C(CC2C1(CC(C3C2C(CC4=CC(=O)C=CC34C)Cl)O)C)C)OC(=O)CC	CCC(=O)OCC(=O)C1(OC(=O)CC)C(C)CC2C3C(Cl)C=C4CC(=O)C=CC4(C)C3C(O)CC21C	MCKDVEPRTDUOEQ-UHFFFAOYSA-N	CHEMBL237	Kappa opioid receptor	KOR	AC50	30000.0	nM	=	exact	4.5229	pActivity	unknown	binding_displacement	agonist	unknown		PubChem		37468498.0	521.05	3.94	107.0	1	7	6	4	0	36	0.714	0.321	False	O=C1C=CC2C(=CCC3C4CCCC4CCC23)C1	CC1CCC2C(CCC3C4CCCC4CCC23)C1	1
PUBCHEM:3593394	C1=CC=C(C=C1)C(CCNCC(COC2=CC=CC=C2)O)C3=CC=CC=C3	OC(CNCCC(c1ccccc1)c1ccccc1)COc1ccccc1	MCNLXNKNZVFOEA-UHFFFAOYSA-N	CHEMBL233	Mu opioid receptor	MOR	EC50	11374.0	nM	=	exact	4.48905	pActivity	functional	gpcr_generic	agonist	agonist		PubChem			361.49	4.24	41.5	2	3	10	3	3	27	0.25	0.531	False	c1ccc(OCCCNCCC(c2ccccc2)c2ccccc2)cc1	C(CCCC1CCCCC1)CCCC(C1CCCCC1)C1CCCCC1	1
PUBCHEM:3593394	C1=CC=C(C=C1)C(CCNCC(COC2=CC=CC=C2)O)C3=CC=CC=C3	OC(CNCCC(c1ccccc1)c1ccccc1)COc1ccccc1	MCNLXNKNZVFOEA-UHFFFAOYSA-N	CHEMBL236	Delta opioid receptor	DOR	EC50	11374.0	nM	=	exact	4.48905	pActivity	functional	gpcr_generic	agonist	agonist		PubChem			361.49	4.24	41.5	2	3	10	3	3	27	0.25	0.531	False	c1ccc(OCCCNCCC(c2ccccc2)c2ccccc2)cc1	C(CCCC1CCCCC1)CCCC(C1CCCCC1)C1CCCCC1	1
CHEMBL1427072	Cc1ccc(C(=O)Nc2nc3ccccc3[nH]2)cc1	Cc1ccc(C(=O)Nc2nc3ccccc3[nH]2)cc1	MCPFWFXITVMKRJ-UHFFFAOYSA-N	CHEMBL237	Kappa-type opioid receptor	KOR	EC50	2000.0	nM	=	exact	5.699	pActivity	functional	gpcr_generic	agonist	agonist	2015.0	ChEMBL			251.29	3.12	57.8	2	2	2	3	3	19	0.067	0.735	False	O=C(Nc1nc2ccccc2[nH]1)c1ccccc1	CC(CC1CC2CCCCC2C1)C1CCCCC1	1
CHEMBL5749078	CCOC(=O)c1cc(C(=O)OC)c(C)nc1N1CCC(NC2CCCCC2)C(CO)C1	CCOC(=O)c1cc(C(=O)OC)c(C)nc1N1CCC(NC2CCCCC2)C(CO)C1	MCPUTVVZDLSIHP-UHFFFAOYSA-N	CHEMBL237	Kappa-type opioid receptor	KOR	IC50	621.0	nM	=	exact	6.2069	pActivity	binding	binding_displacement	binding	agonist	2017.0	ChEMBL			433.55	2.46	101.0	2	8	7	3	1	31	0.696	0.633	False	c1ccc(N2CCC(NC3CCCCC3)CC2)nc1	C1CCC(CC2CCC(C3CCCCC3)CC2)CC1	1
CHEMBL146413	O=C(Cc1ccc(Cl)c(Cl)c1)N1CCCCC1CN1CCCO1	O=C(Cc1ccc(Cl)c(Cl)c1)N1CCCCC1CN1CCCO1	MCSBDSOJYAQJFT-UHFFFAOYSA-N	CHEMBL237	Kappa-type opioid receptor	KOR	IC50	69.0	nM	=	exact	7.1612	pActivity	binding	gpcr_generic	agonist	agonist	1992.0	ChEMBL			357.28	3.55	32.8	0	3	4	3	1	23	0.588	0.826	False	O=C(Cc1ccccc1)N1CCCCC1CN1CCCO1	CC(CC1CCCCC1)C1CCCCC1CC1CCCC1	1
CHEMBL569755	CCN(CC)C(=O)c1ccc(N(c2cccc(O)c2)C2CCN(CCc3ccccc3)CC2)cc1	CCN(CC)C(=O)c1ccc(N(c2cccc(O)c2)C2CCN(CCc3ccccc3)CC2)cc1	MCUUCGRZCLOQAB-UHFFFAOYSA-N	CHEMBL236	Delta-type opioid receptor	DOR	EC50	0.56	nM	=	exact	9.2518	pActivity	functional	binding_displacement	agonist	agonist	2009.0	ChEMBL			471.65	5.72	47.0	1	4	9	4	3	35	0.367	0.434	False	c1ccc(CCN2CCC(N(c3ccccc3)c3ccccc3)CC2)cc1	C1CCC(CCC2CCC(C(C3CCCCC3)C3CCCCC3)CC2)CC1	1
CHEMBL503582	O=C(Cn1c(=O)oc2ccc(Cl)cc21)N1CCN(S(=O)(=O)c2cc(C(F)(F)F)ccc2Cl)CC1CN1CCCC1	O=C(Cn1c(=O)oc2ccc(Cl)cc21)N1CCN(S(=O)(=O)c2cc(C(F)(F)F)ccc2Cl)CC1CN1CCCC1	MDDQRAJLMQEBLI-UHFFFAOYSA-N	CHEMBL237	Kappa-type opioid receptor	KOR	EC50	1000.0	nM	=	exact	6.0	pActivity	functional	binding_displacement	agonist	agonist	2008.0	ChEMBL			621.46	3.92	96.1	0	6	6	5	3	40	0.44	0.414	False	O=C(Cn1c(=O)oc2ccccc21)N1CCN(S(=O)(=O)c2ccccc2)CC1CN1CCCC1	CC(CC1C(C)CC2CCCCC21)C1CCC(C(C)(C)C2CCCCC2)CC1CC1CCCC1	1
PUBCHEM:171358836	CC=C1CN2CCC34C5=CC=CC=C5N(C36C2CC1C4(CO6)C(=O)OC)CCC7=CC=CC=C7	CC=C1CN2CCC34c5ccccc5N(CCc5ccccc5)C35OCC4(C(=O)OC)C1CC25	MDHIFDZZMWLNKL-UHFFFAOYSA-N	CHEMBL236	Delta opioid receptor	DOR	EC50	610.0	nM	=	exact	6.2147	pActivity	functional	gpcr_camp	agonist	agonist		PubChem		36827198.0	456.59	3.93	42.0	0	5	4	7	2	34	0.483	0.515	False	C=C1CN2CCC34c5ccccc5N(CCc5ccccc5)C35OCC4C1CC25	CC1CC2CCC34C5CCC3(C2CC15)C(CCC1CCCCC1)C1CCCCC14	1
CHEMBL5290432	C/C=C1\CN2CC[C@@]34c5ccccc5N(CCc5ccccc5)[C@]35OC[C@@]4(C(=O)OC)[C@H]1C[C@H]25	C/C=C1\CN2CC[C@@]34c5ccccc5N(CCc5ccccc5)[C@]35OC[C@@]4(C(=O)OC)[C@H]1C[C@H]25	MDHIFDZZMWLNKL-WZOWOQAZSA-N	CHEMBL236	Delta-type opioid receptor	DOR	EC50	610.0	nM	=	exact	6.2147	pActivity	functional	gpcr_camp	agonist	agonist	2023.0	ChEMBL			456.59	3.93	42.0	0	5	4	7	2	34	0.483	0.515	False	C=C1CN2CC[C@@]34c5ccccc5N(CCc5ccccc5)[C@]35OCC4[C@H]1C[C@H]25	CC1CC2CCC34C5CCCCC5C(CCC5CCCCC5)C35CCC4C1CC25	1
BDBM:50092715	[#6]-[#6]-[#7](-[#6]-[#6])-[#6](=O)-c1ccc(cc1)-[#6](=[#6]-1/[#6]-[#6]-[#7]-[#6]-[#6]-1)\c1ccc(-[#8]-[#6])cc1	[C][C]N([C][C])C(=O)c1ccc(C(=C2[C][C][N][C][C]2)c2ccc(O[C])cc2)cc1	MDHZUCLOSSDUIK-UHFFFAOYSA-N	CHEMBL233	Mu opioid receptor	MOR	IC50	5440.0	nM	=	exact	5.2644	pActivity	binding	binding_displacement	binding	unknown	2000.0	BindingDB	10.1021/jm000229p	11052794.0	356.34	2.97	43.6	0	2	6	3	2	28	0.0	0.747	False	[C]1[C]C(=C(c2ccccc2)c2ccccc2)[C][C][N]1	[C]1[C]C(C(C2CCCCC2)C2CCCCC2)[C][C][CH]1	1
BDBM:50092715	[#6]-[#6]-[#7](-[#6]-[#6])-[#6](=O)-c1ccc(cc1)-[#6](=[#6]-1/[#6]-[#6]-[#7]-[#6]-[#6]-1)\c1ccc(-[#8]-[#6])cc1	[C][C]N([C][C])C(=O)c1ccc(C(=C2[C][C][N][C][C]2)c2ccc(O[C])cc2)cc1	MDHZUCLOSSDUIK-UHFFFAOYSA-N	CHEMBL236	Delta opioid receptor	DOR	EC50	12.0	nM	=	exact	7.9208	pActivity	functional	gpcr_generic	agonist	unknown	2000.0	BindingDB	10.1021/jm000229p	11052794.0	356.34	2.97	43.6	0	2	6	3	2	28	0.0	0.747	False	[C]1[C]C(=C(c2ccccc2)c2ccccc2)[C][C][N]1	[C]1[C]C(C(C2CCCCC2)C2CCCCC2)[C][C][CH]1	1
BDBM:50092715	[#6]-[#6]-[#7](-[#6]-[#6])-[#6](=O)-c1ccc(cc1)-[#6](=[#6]-1/[#6]-[#6]-[#7]-[#6]-[#6]-1)\c1ccc(-[#8]-[#6])cc1	[C][C]N([C][C])C(=O)c1ccc(C(=C2[C][C][N][C][C]2)c2ccc(O[C])cc2)cc1	MDHZUCLOSSDUIK-UHFFFAOYSA-N	CHEMBL236	Delta opioid receptor	DOR	IC50	2.0	nM	=	exact	8.699	pActivity	binding	binding_displacement	binding	unknown	2000.0	BindingDB	10.1021/jm000229p	11052794.0	356.34	2.97	43.6	0	2	6	3	2	28	0.0	0.747	False	[C]1[C]C(=C(c2ccccc2)c2ccccc2)[C][C][N]1	[C]1[C]C(C(C2CCCCC2)C2CCCCC2)[C][C][CH]1	1
BDBM:50092715	[#6]-[#6]-[#7](-[#6]-[#6])-[#6](=O)-c1ccc(cc1)-[#6](=[#6]-1/[#6]-[#6]-[#7]-[#6]-[#6]-1)\c1ccc(-[#8]-[#6])cc1	[C][C]N([C][C])C(=O)c1ccc(C(=C2[C][C][N][C][C]2)c2ccc(O[C])cc2)cc1	MDHZUCLOSSDUIK-UHFFFAOYSA-N	CHEMBL237	Kappa opioid receptor	KOR	IC50	10000.0	nM	>	upper_bound	5.0	pActivity	binding	binding_displacement	binding	unknown	2000.0	BindingDB	10.1021/jm000229p	11052794.0	356.34	2.97	43.6	0	2	6	3	2	28	0.0	0.747	False	[C]1[C]C(=C(c2ccccc2)c2ccccc2)[C][C][N]1	[C]1[C]C(C(C2CCCCC2)C2CCCCC2)[C][C][CH]1	1
BDBM:450934	C[C@@H]1C[C@H](CCN1c1nc2c(Cl)cc(C)cc2c(C)c1-c1nc(C)no1)NC1CCOCC1	Cc1cc(Cl)c2nc(N3CC[C@H](NC4CCOCC4)C[C@H]3C)c(-c3nc(C)no3)c(C)c2c1	MDJCNBCXPIJMDL-BEFAXECRSA-N	CHEMBL237	Kappa opioid receptor	KOR	IC50	1.0	nM	<	lower_bound	9.0	pActivity	binding	binding_displacement	binding	unknown	2020.0	BindingDB	10.7270/q26w9f41		470.02	4.99	76.3	1	7	4	5	3	33	0.56	0.576	False	c1ccc2nc(N3CCC(NC4CCOCC4)CC3)c(-c3ncno3)cc2c1	C1CCC(CC2CCC(C3CC4CCCCC4CC3C3CCCC3)CC2)CC1	1
PUBCHEM:135329084	CC1CC(CCN1C2=C(C(=C3C=C(C=C(C3=N2)Cl)C)C)C4=NC(=NO4)C)NC5CCOCC5	Cc1cc(Cl)c2nc(N3CCC(NC4CCOCC4)CC3C)c(-c3nc(C)no3)c(C)c2c1	MDJCNBCXPIJMDL-UHFFFAOYSA-N	CHEMBL233	Mu opioid receptor	MOR	IC50	30.25	nM	=	exact	7.5193	pActivity	binding	gpcr_generic	antagonist	antagonist		PubChem			470.02	4.99	76.3	1	7	4	5	3	33	0.56	0.576	False	c1ccc2nc(N3CCC(NC4CCOCC4)CC3)c(-c3ncno3)cc2c1	C1CCC(CC2CCC(C3CC4CCCCC4CC3C3CCCC3)CC2)CC1	1
PUBCHEM:135329084	CC1CC(CCN1C2=C(C(=C3C=C(C=C(C3=N2)Cl)C)C)C4=NC(=NO4)C)NC5CCOCC5	Cc1cc(Cl)c2nc(N3CCC(NC4CCOCC4)CC3C)c(-c3nc(C)no3)c(C)c2c1	MDJCNBCXPIJMDL-UHFFFAOYSA-N	CHEMBL237	Kappa opioid receptor	KOR	IC50	1.0	nM	=	exact	9.0	pActivity	binding	gpcr_generic	antagonist	antagonist		PubChem			470.02	4.99	76.3	1	7	4	5	3	33	0.56	0.576	False	c1ccc2nc(N3CCC(NC4CCOCC4)CC3)c(-c3ncno3)cc2c1	C1CCC(CC2CCC(C3CC4CCCCC4CC3C3CCCC3)CC2)CC1	1
PUBCHEM:23009	C1COCCN1CCN2C=NC=C2[N+](=O)[O-]	O=[N+]([O-])c1cncn1CCN1CCOCC1	MDJFHRLTPRPZLY-UHFFFAOYSA-N	CHEMBL233	Mu opioid receptor	MOR	AC50	30000.0	nM	=	exact	4.5229	pActivity	unknown	binding_displacement	agonist	unknown		PubChem		37468498.0	226.24	0.12	73.4	0	5	4	2	1	16	0.667	0.538	False	c1cn(CCN2CCOCC2)cn1	C1CCC(CCC2CCCC2)CC1	1
PUBCHEM:5359	CC(C1=CC=C(C=C1)C(=O)C2=CC=CS2)C(=O)O	CC(C(=O)O)c1ccc(C(=O)c2cccs2)cc1	MDKGKXOCJGEUJW-UHFFFAOYSA-N	CHEMBL233	Mu opioid receptor	MOR	AC50	30000.0	nM	=	exact	4.5229	pActivity	unknown	binding_displacement	agonist	unknown		PubChem		37468498.0	260.31	3.17	54.4	1	3	4	2	2	18	0.143	0.859	False	O=C(c1ccccc1)c1cccs1	CC(C1CCCCC1)C1CCCC1	1
PUBCHEM:5359	CC(C1=CC=C(C=C1)C(=O)C2=CC=CS2)C(=O)O	CC(C(=O)O)c1ccc(C(=O)c2cccs2)cc1	MDKGKXOCJGEUJW-UHFFFAOYSA-N	CHEMBL233	Mu opioid receptor	MOR	EC50	92590.0	nM	=	exact	4.0334	pActivity	functional	gpcr_generic	antagonist	antagonist		PubChem			260.31	3.17	54.4	1	3	4	2	2	18	0.143	0.859	False	O=C(c1ccccc1)c1cccs1	CC(C1CCCCC1)C1CCCC1	1
PUBCHEM:5359	CC(C1=CC=C(C=C1)C(=O)C2=CC=CS2)C(=O)O	CC(C(=O)O)c1ccc(C(=O)c2cccs2)cc1	MDKGKXOCJGEUJW-UHFFFAOYSA-N	CHEMBL236	Delta opioid receptor	DOR	AC50	30000.0	nM	=	exact	4.5229	pActivity	unknown	binding_displacement	agonist	unknown		PubChem		37468498.0	260.31	3.17	54.4	1	3	4	2	2	18	0.143	0.859	False	O=C(c1ccccc1)c1cccs1	CC(C1CCCCC1)C1CCCC1	1
PUBCHEM:5359	CC(C1=CC=C(C=C1)C(=O)C2=CC=CS2)C(=O)O	CC(C(=O)O)c1ccc(C(=O)c2cccs2)cc1	MDKGKXOCJGEUJW-UHFFFAOYSA-N	CHEMBL237	Kappa opioid receptor	KOR	AC50	10000.0	nM	=	exact	5.0	pActivity	unknown	binding_displacement	agonist	unknown		PubChem		37468498.0	260.31	3.17	54.4	1	3	4	2	2	18	0.143	0.859	False	O=C(c1ccccc1)c1cccs1	CC(C1CCCCC1)C1CCCC1	1
PUBCHEM:166025611	CC1=CC(=CS1)C(CC(=O)NCC(CC2=CC(=C(C=C2)C(=O)N)F)N(C)C)C3(CC3)C(F)(F)F	Cc1cc(C(CC(=O)NCC(Cc2ccc(C(N)=O)c(F)c2)N(C)C)C2(C(F)(F)F)CC2)cs1	MDNULDJXYLGETH-UHFFFAOYSA-N	CHEMBL233	Mu opioid receptor	MOR	IC50	3000.0	nM	=	exact	5.5229	pActivity	binding	gpcr_camp	agonist	agonist		PubChem			499.57	4.4	75.4	2	4	10	3	2	34	0.5	0.476	False	O=C(CC(c1ccsc1)C1CC1)NCCCc1ccccc1	CC(CCCCC1CCCCC1)CC(C1CCCC1)C1CC1	1
PUBCHEM:25181577	CCOC(=O)C(CC1=CC=C(C=C1)C2=CC(=NC(=N2)N)OC(C3=C(C=C(C=C3)Cl)N4C=CC(=N4)C)C(F)(F)F)N	CCOC(=O)C(N)Cc1ccc(-c2cc(OC(c3ccc(Cl)cc3-n3ccc(C)n3)C(F)(F)F)nc(N)n2)cc1	MDSQOJYHHZBZKA-UHFFFAOYSA-N	CHEMBL233	Mu opioid receptor	MOR	AC50	30000.0	nM	=	exact	4.5229	pActivity	unknown	binding_displacement	agonist	unknown		PubChem		37468498.0	574.99	4.99	131.2	2	8	9	4	4	40	0.259	0.267	False	c1ccc(-c2cc(OCc3ccccc3-n3cccn3)ncn2)cc1	C1CCC(C2CCCC(CCC3CCCCC3C3CCCC3)C2)CC1	1
PUBCHEM:25181577	CCOC(=O)C(CC1=CC=C(C=C1)C2=CC(=NC(=N2)N)OC(C3=C(C=C(C=C3)Cl)N4C=CC(=N4)C)C(F)(F)F)N	CCOC(=O)C(N)Cc1ccc(-c2cc(OC(c3ccc(Cl)cc3-n3ccc(C)n3)C(F)(F)F)nc(N)n2)cc1	MDSQOJYHHZBZKA-UHFFFAOYSA-N	CHEMBL236	Delta opioid receptor	DOR	AC50	30000.0	nM	=	exact	4.5229	pActivity	unknown	binding_displacement	agonist	unknown		PubChem		37468498.0	574.99	4.99	131.2	2	8	9	4	4	40	0.259	0.267	False	c1ccc(-c2cc(OCc3ccccc3-n3cccn3)ncn2)cc1	C1CCC(C2CCCC(CCC3CCCCC3C3CCCC3)C2)CC1	1
PUBCHEM:25181577	CCOC(=O)C(CC1=CC=C(C=C1)C2=CC(=NC(=N2)N)OC(C3=C(C=C(C=C3)Cl)N4C=CC(=N4)C)C(F)(F)F)N	CCOC(=O)C(N)Cc1ccc(-c2cc(OC(c3ccc(Cl)cc3-n3ccc(C)n3)C(F)(F)F)nc(N)n2)cc1	MDSQOJYHHZBZKA-UHFFFAOYSA-N	CHEMBL237	Kappa opioid receptor	KOR	AC50	30000.0	nM	=	exact	4.5229	pActivity	unknown	binding_displacement	agonist	unknown		PubChem		37468498.0	574.99	4.99	131.2	2	8	9	4	4	40	0.259	0.267	False	c1ccc(-c2cc(OCc3ccccc3-n3cccn3)ncn2)cc1	C1CCC(C2CCCC(CCC3CCCCC3C3CCCC3)C2)CC1	1
PUBCHEM:3218102	CCOC1=CC=C(C=C1)C(=O)NC2CC3CCCC(C2)N3CC4=CC=CC=C4	CCOc1ccc(C(=O)NC2CC3CCCC(C2)N3Cc2ccccc2)cc1	MDTBONVCLDKIBB-UHFFFAOYSA-N	CHEMBL233	Mu opioid receptor	MOR	EC50	32000.0	nM	=	exact	4.4949	pActivity	functional	gpcr_generic	agonist	agonist		PubChem			378.52	4.4	41.6	1	3	6	4	2	28	0.458	0.81	False	O=C(NC1CC2CCCC(C1)N2Cc1ccccc1)c1ccccc1	CC(CC1CC2CCCC(C1)C2CC1CCCCC1)C1CCCCC1	1
PUBCHEM:3218102	CCOC1=CC=C(C=C1)C(=O)NC2CC3CCCC(C2)N3CC4=CC=CC=C4	CCOc1ccc(C(=O)NC2CC3CCCC(C2)N3Cc2ccccc2)cc1	MDTBONVCLDKIBB-UHFFFAOYSA-N	CHEMBL233	Mu opioid receptor	MOR	IC50	32000.0	nM	=	exact	4.4949	pActivity	binding	gpcr_generic	antagonist	antagonist		PubChem			378.52	4.4	41.6	1	3	6	4	2	28	0.458	0.81	False	O=C(NC1CC2CCCC(C1)N2Cc1ccccc1)c1ccccc1	CC(CC1CC2CCCC(C1)C2CC1CCCCC1)C1CCCCC1	1
PUBCHEM:3218102	CCOC1=CC=C(C=C1)C(=O)NC2CC3CCCC(C2)N3CC4=CC=CC=C4	CCOc1ccc(C(=O)NC2CC3CCCC(C2)N3Cc2ccccc2)cc1	MDTBONVCLDKIBB-UHFFFAOYSA-N	CHEMBL236	Delta opioid receptor	DOR	EC50	32000.0	nM	=	exact	4.4949	pActivity	functional	gpcr_generic	agonist	agonist		PubChem			378.52	4.4	41.6	1	3	6	4	2	28	0.458	0.81	False	O=C(NC1CC2CCCC(C1)N2Cc1ccccc1)c1ccccc1	CC(CC1CC2CCCC(C1)C2CC1CCCCC1)C1CCCCC1	1
BDBM:54833	[H]C12CCCC([H])(CC(C1)NC(=O)c1ccc(OCC)cc1)N2Cc1ccccc1	CCOc1ccc(C(=O)NC2CC3CCCC(C2)N3Cc2ccccc2)cc1	MDTBONVCLDKIBB-UHFFFAOYSA-N	CHEMBL236	Delta opioid receptor	DOR	IC50	32000.0	nM	=	exact	4.4949	pActivity	binding	binding_displacement	binding	unknown	2010.0	BindingDB	10.7270/q28k77jp		378.52	4.4	41.6	1	3	6	4	2	28	0.458	0.81	False	O=C(NC1CC2CCCC(C1)N2Cc1ccccc1)c1ccccc1	CC(CC1CC2CCCC(C1)C2CC1CCCCC1)C1CCCCC1	1
PUBCHEM:3218102	CCOC1=CC=C(C=C1)C(=O)NC2CC3CCCC(C2)N3CC4=CC=CC=C4	CCOc1ccc(C(=O)NC2CC3CCCC(C2)N3Cc2ccccc2)cc1	MDTBONVCLDKIBB-UHFFFAOYSA-N	CHEMBL237	Kappa opioid receptor	KOR	EC50	32000.0	nM	=	exact	4.4949	pActivity	functional	gpcr_generic	agonist	agonist		PubChem			378.52	4.4	41.6	1	3	6	4	2	28	0.458	0.81	False	O=C(NC1CC2CCCC(C1)N2Cc1ccccc1)c1ccccc1	CC(CC1CC2CCCC(C1)C2CC1CCCCC1)C1CCCCC1	1
CHEMBL1359415	CCOc1ccc(C(=O)NC2CC3CCCC(C2)N3Cc2ccccc2)cc1	CCOc1ccc(C(=O)NC2CC3CCCC(C2)N3Cc2ccccc2)cc1	MDTBONVCLDKIBB-UHFFFAOYSA-N	CHEMBL237	Kappa-type opioid receptor	KOR	IC50	7520.0	nM	=	exact	4.9069	pActivity	binding	gpcr_beta_arrestin	agonist	agonist		ChEMBL			378.52	4.4	41.6	1	3	6	4	2	28	0.458	0.81	False	O=C(NC1CC2CCCC(C1)N2Cc1ccccc1)c1ccccc1	CC(CC1CC2CCCC(C1)C2CC1CCCCC1)C1CCCCC1	1
BDBM:601318	CN(C)[C@H](CNC(=O)C[C@H](c1cccnc1)C1(C)CC1)Cc1ccc(O)cc1C(F)(F)F |r|	CN(C)[C@H](CNC(=O)C[C@H](c1cccnc1)C1(C)CC1)Cc1ccc(O)cc1C(F)(F)F	MDWUJVPIFUNQKB-AZUAARDMSA-N	CHEMBL233	Mu opioid receptor	MOR	IC50	3000.0	nM	>	upper_bound	5.5229	pActivity	binding	binding_displacement	binding	unknown	2023.0	BindingDB	10.7270/q2qc07g3		449.52	4.37	65.5	2	4	9	3	2	32	0.5	0.597	False	O=C(C[C@H](c1cccnc1)C1CC1)NCCCc1ccccc1	CC(CCCCC1CCCCC1)CC(C1CCCCC1)C1CC1	1
PUBCHEM:166025281	CC1(CC1)C(CC(=O)NCC(CC2=C(C=C(C=C2)O)C(F)(F)F)N(C)C)C3=CN=CC=C3	CN(C)C(CNC(=O)CC(c1cccnc1)C1(C)CC1)Cc1ccc(O)cc1C(F)(F)F	MDWUJVPIFUNQKB-UHFFFAOYSA-N	CHEMBL233	Mu opioid receptor	MOR	IC50	3000.0	nM	=	exact	5.5229	pActivity	binding	gpcr_camp	agonist	agonist		PubChem			449.52	4.37	65.5	2	4	9	3	2	32	0.5	0.597	False	O=C(CC(c1cccnc1)C1CC1)NCCCc1ccccc1	CC(CCCCC1CCCCC1)CC(C1CCCCC1)C1CC1	1
CHEMBL61212	O=c1c(-c2ccc(Cl)c(Cl)c2)cccn1C(CN1CCCC1)c1ccccc1	O=c1c(-c2ccc(Cl)c(Cl)c2)cccn1C(CN1CCCC1)c1ccccc1	MDYGKMRDEQAVJL-UHFFFAOYSA-N	CHEMBL233	Mu-type opioid receptor	MOR	IC50	2064.0	nM	=	exact	5.6853	pActivity	binding	binding_displacement	binding	__binding__	2002.0	ChEMBL			413.35	5.51	25.2	0	2	5	4	3	28	0.261	0.551	False	O=c1c(-c2ccccc2)cccn1C(CN1CCCC1)c1ccccc1	CC1C(C2CCCCC2)CCCC1C(CC1CCCC1)C1CCCCC1	1
PUBCHEM:9801830	C1CCN(C1)CC(C2=CC=CC=C2)N3C=CC=C(C3=O)C4=CC(=C(C=C4)Cl)Cl	O=c1c(-c2ccc(Cl)c(Cl)c2)cccn1C(CN1CCCC1)c1ccccc1	MDYGKMRDEQAVJL-UHFFFAOYSA-N	CHEMBL236	Delta opioid receptor	DOR	IC50	10000.0	nM	=	exact	5.0	pActivity	binding	binding_displacement	binding	unknown		PubChem		11755353.0	413.35	5.51	25.2	0	2	5	4	3	28	0.261	0.551	False	O=c1c(-c2ccccc2)cccn1C(CN1CCCC1)c1ccccc1	CC1C(C2CCCCC2)CCCC1C(CC1CCCC1)C1CCCCC1	1
CHEMBL61212	O=c1c(-c2ccc(Cl)c(Cl)c2)cccn1C(CN1CCCC1)c1ccccc1	O=c1c(-c2ccc(Cl)c(Cl)c2)cccn1C(CN1CCCC1)c1ccccc1	MDYGKMRDEQAVJL-UHFFFAOYSA-N	CHEMBL237	Kappa-type opioid receptor	KOR	IC50	2.3	nM	=	exact	8.6383	pActivity	binding	binding_displacement	binding	__binding__	2002.0	ChEMBL			413.35	5.51	25.2	0	2	5	4	3	28	0.261	0.551	False	O=c1c(-c2ccccc2)cccn1C(CN1CCCC1)c1ccccc1	CC1C(C2CCCCC2)CCCC1C(CC1CCCC1)C1CCCCC1	1
CHEMBL4070613	O=C(NCC1NCCc2ccccc21)C1CCC1	O=C(NCC1NCCc2ccccc21)C1CCC1	MDZUDHLPMJBCRO-UHFFFAOYSA-N	CHEMBL233	Mu-type opioid receptor	MOR	EC50	6800.0	nM	=	exact	5.1675	pActivity	functional	gpcr_generic	agonist	agonist	2017.0	ChEMBL			244.34	1.79	41.1	2	2	3	3	1	18	0.533	0.851	False	O=C(NCC1NCCc2ccccc21)C1CCC1	CC(CCC1CCCC2CCCCC21)C1CCC1	1
CHEMBL4064781	CN(C(=O)/C=C/c1ccncc1)[C@@H]1CC[C@@]2(O)[C@H]3[C@@H](O)c4ccc(O)c5c4[C@@]2(CCN3CC2CC2)[C@H]1O5	CN(C(=O)/C=C/c1ccncc1)[C@@H]1CC[C@@]2(O)[C@H]3[C@@H](O)c4ccc(O)c5c4[C@@]2(CCN3CC2CC2)[C@H]1O5	MEAFDYHFOYIDML-AKEUOIELSA-N	CHEMBL233	Mu-type opioid receptor	MOR	EC50	12100.0	nM	=	exact	4.9172	pActivity	functional	gpcr_camp	agonist	agonist	2017.0	ChEMBL			503.6	2.38	106.4	3	7	5	7	2	37	0.517	0.538	False	O=C(/C=C/c1ccncc1)N[C@@H]1CCC2[C@H]3Cc4cccc5c4[C@@]2(CCN3CC2CC2)[C@H]1O5	CC(CC1CCC2C3CC4CCCC5CC1C2(CCC3CC1CC1)C45)CCC1CCCCC1	1
CHEMBL4064781	CN(C(=O)/C=C/c1ccncc1)[C@@H]1CC[C@@]2(O)[C@H]3[C@@H](O)c4ccc(O)c5c4[C@@]2(CCN3CC2CC2)[C@H]1O5	CN(C(=O)/C=C/c1ccncc1)[C@@H]1CC[C@@]2(O)[C@H]3[C@@H](O)c4ccc(O)c5c4[C@@]2(CCN3CC2CC2)[C@H]1O5	MEAFDYHFOYIDML-AKEUOIELSA-N	CHEMBL237	Kappa-type opioid receptor	KOR	EC50	0.0257	nM	=	exact	10.5901	pActivity	functional	gpcr_camp	agonist	agonist	2017.0	ChEMBL			503.6	2.38	106.4	3	7	5	7	2	37	0.517	0.538	False	O=C(/C=C/c1ccncc1)N[C@@H]1CCC2[C@H]3Cc4cccc5c4[C@@]2(CCN3CC2CC2)[C@H]1O5	CC(CC1CCC2C3CC4CCCC5CC1C2(CCC3CC1CC1)C45)CCC1CCCCC1	1
PUBCHEM:137637659	CN(C1CCC2(C3C(C4=C5C2(C1OC5=C(C=C4)O)CCN3CC6CC6)O)O)C(=O)C=CC7=CC=NC=C7	CN(C(=O)C=Cc1ccncc1)C1CCC2(O)C3C(O)c4ccc(O)c5c4C2(CCN3CC2CC2)C1O5	MEAFDYHFOYIDML-UHFFFAOYSA-N	CHEMBL233	Mu opioid receptor	MOR	EC50	12100.0	nM	=	exact	4.9172	pActivity	functional	gpcr_camp	agonist	agonist		PubChem		28688957.0	503.6	2.38	106.4	3	7	5	7	2	37	0.517	0.538	False	O=C(C=Cc1ccncc1)NC1CCC2C3Cc4cccc5c4C2(CCN3CC2CC2)C1O5	CC(CCC1CCCCC1)CC1CCC2C3CC4CCCC5CC1C2(CCC3CC1CC1)C45	1
PUBCHEM:137637659	CN(C1CCC2(C3C(C4=C5C2(C1OC5=C(C=C4)O)CCN3CC6CC6)O)O)C(=O)C=CC7=CC=NC=C7	CN(C(=O)C=Cc1ccncc1)C1CCC2(O)C3C(O)c4ccc(O)c5c4C2(CCN3CC2CC2)C1O5	MEAFDYHFOYIDML-UHFFFAOYSA-N	CHEMBL237	Kappa opioid receptor	KOR	EC50	0.0257	nM	=	exact	10.5901	pActivity	functional	gpcr_camp	agonist	agonist		PubChem		28688957.0	503.6	2.38	106.4	3	7	5	7	2	37	0.517	0.538	False	O=C(C=Cc1ccncc1)NC1CCC2C3Cc4cccc5c4C2(CCN3CC2CC2)C1O5	CC(CCC1CCCCC1)CC1CCC2C3CC4CCCC5CC1C2(CCC3CC1CC1)C45	1
CHEMBL1650844	OCC1(N2CCC(n3c(N4CC5CNCC5C4)nc4ccccc43)CC2)CCCCCCC1	OCC1(N2CCC(n3c(N4CC5CNCC5C4)nc4ccccc43)CC2)CCCCCCC1	MEBYDATXPNEUSM-UHFFFAOYSA-N	CHEMBL2014	Nociceptin receptor	NOR	EC50	12.0	nM	=	exact	7.9208	pActivity	functional	binding_displacement	agonist	agonist	2010.0	ChEMBL			451.66	3.8	56.6	2	5	4	6	2	33	0.741	0.741	False	c1ccc2c(c1)nc(N1CC3CNCC3C1)n2C1CCN(C2CCCCCCC2)CC1	C1CCCC(C2CCC(C3C4CCCCC4CC3C3CC4CCCC4C3)CC2)CCC1	1
CHEMBL1650844	OCC1(N2CCC(n3c(N4CC5CNCC5C4)nc4ccccc43)CC2)CCCCCCC1	OCC1(N2CCC(n3c(N4CC5CNCC5C4)nc4ccccc43)CC2)CCCCCCC1	MEBYDATXPNEUSM-UHFFFAOYSA-N	CHEMBL233	Mu-type opioid receptor	MOR	EC50	3500.0	nM	=	exact	5.4559	pActivity	functional	binding_displacement	agonist	agonist	2010.0	ChEMBL			451.66	3.8	56.6	2	5	4	6	2	33	0.741	0.741	False	c1ccc2c(c1)nc(N1CC3CNCC3C1)n2C1CCN(C2CCCCCCC2)CC1	C1CCCC(C2CCC(C3C4CCCCC4CC3C3CC4CCCC4C3)CC2)CCC1	1
PUBCHEM:5280793	CC(C)C(C)C=CC(C)C1CCC2C1(CCCC2=CC=C3CC(CCC3=C)O)C	C=C1CCC(O)CC1=CC=C1CCCC2(C)C1CCC2C(C)C=CC(C)C(C)C	MECHNRXZTMCUDQ-UHFFFAOYSA-N	CHEMBL233	Mu opioid receptor	MOR	AC50	30000.0	nM	=	exact	4.5229	pActivity	unknown	binding_displacement	agonist	unknown		PubChem		37468498.0	396.66	7.64	20.2	1	1	5	3	0	29	0.714	0.473	False	C=C1CCCCC1=CC=C1CCCC2CCCC12	CC1CCCCC1CCC1CCCC2CCCC21	1
PUBCHEM:121596705	CC(CC1=CSC=C1)NC(=O)NCC(CC2=CC=C(C=C2)O)N(C)C	CC(Cc1ccsc1)NC(=O)NCC(Cc1ccc(O)cc1)N(C)C	MEDBIJOVZJEMBI-UHFFFAOYSA-N	CHEMBL2014	Nociceptin/Orphanin FQ receptor	NOR	EC50	10000.0	nM	=	exact	5.0	pActivity	functional	gpcr_camp	agonist	agonist		PubChem		38810170.0	361.51	2.86	64.6	3	4	8	2	2	25	0.421	0.677	False	O=C(NCCCc1ccccc1)NCCc1ccsc1	CC(CCCCC1CCCCC1)CCCC1CCCC1	1
PUBCHEM:121596705	CC(CC1=CSC=C1)NC(=O)NCC(CC2=CC=C(C=C2)O)N(C)C	CC(Cc1ccsc1)NC(=O)NCC(Cc1ccc(O)cc1)N(C)C	MEDBIJOVZJEMBI-UHFFFAOYSA-N	CHEMBL236	Delta opioid receptor	DOR	IC50	108.4	nM	=	exact	6.965	pActivity	binding	gpcr_camp	agonist	agonist		PubChem		38810170.0	361.51	2.86	64.6	3	4	8	2	2	25	0.421	0.677	False	O=C(NCCCc1ccccc1)NCCc1ccsc1	CC(CCCCC1CCCCC1)CCCC1CCCC1	1
PUBCHEM:121596705	CC(CC1=CSC=C1)NC(=O)NCC(CC2=CC=C(C=C2)O)N(C)C	CC(Cc1ccsc1)NC(=O)NCC(Cc1ccc(O)cc1)N(C)C	MEDBIJOVZJEMBI-UHFFFAOYSA-N	CHEMBL237	Kappa opioid receptor	KOR	EC50	10000.0	nM	=	exact	5.0	pActivity	functional	gpcr_camp	agonist	agonist		PubChem		38810170.0	361.51	2.86	64.6	3	4	8	2	2	25	0.421	0.677	False	O=C(NCCCc1ccccc1)NCCc1ccsc1	CC(CCCCC1CCCCC1)CCCC1CCCC1	1
PUBCHEM:121596705	CC(CC1=CSC=C1)NC(=O)NCC(CC2=CC=C(C=C2)O)N(C)C	CC(Cc1ccsc1)NC(=O)NCC(Cc1ccc(O)cc1)N(C)C	MEDBIJOVZJEMBI-UHFFFAOYSA-N	CHEMBL237	Kappa opioid receptor	KOR	IC50	269.78000000000003	nM	=	exact	6.569	pActivity	binding	gpcr_camp	agonist	agonist		PubChem		38810170.0	361.51	2.86	64.6	3	4	8	2	2	25	0.421	0.677	False	O=C(NCCCc1ccccc1)NCCc1ccsc1	CC(CCCCC1CCCCC1)CCCC1CCCC1	1
CHEMBL4467777	C[C@@H](Cc1ccsc1)NC(=O)NC[C@H](Cc1ccc(O)cc1)N(C)C	C[C@@H](Cc1ccsc1)NC(=O)NC[C@H](Cc1ccc(O)cc1)N(C)C	MEDBIJOVZJEMBI-YOEHRIQHSA-N	CHEMBL233	Mu-type opioid receptor	MOR	EC50	54.755	nM	=	exact	7.2616	pActivity	functional	gpcr_beta_arrestin	agonist	agonist	2020.0	ChEMBL			361.51	2.86	64.6	3	4	8	2	2	25	0.421	0.677	False	O=C(NCCCc1ccccc1)NCCc1ccsc1	CC(CCCCC1CCCCC1)CCCC1CCCC1	1
CHEMBL4467777	C[C@@H](Cc1ccsc1)NC(=O)NC[C@H](Cc1ccc(O)cc1)N(C)C	C[C@@H](Cc1ccsc1)NC(=O)NC[C@H](Cc1ccc(O)cc1)N(C)C	MEDBIJOVZJEMBI-YOEHRIQHSA-N	CHEMBL236	Delta-type opioid receptor	DOR	IC50	108.4	nM	=	exact	6.965	pActivity	binding	gpcr_camp	agonist	agonist	2024.0	ChEMBL			361.51	2.86	64.6	3	4	8	2	2	25	0.421	0.677	False	O=C(NCCCc1ccccc1)NCCc1ccsc1	CC(CCCCC1CCCCC1)CCCC1CCCC1	1
CHEMBL4467777	C[C@@H](Cc1ccsc1)NC(=O)NC[C@H](Cc1ccc(O)cc1)N(C)C	C[C@@H](Cc1ccsc1)NC(=O)NC[C@H](Cc1ccc(O)cc1)N(C)C	MEDBIJOVZJEMBI-YOEHRIQHSA-N	CHEMBL237	Kappa-type opioid receptor	KOR	IC50	269.78	nM	=	exact	6.569	pActivity	binding	gpcr_camp	agonist	agonist	2024.0	ChEMBL			361.51	2.86	64.6	3	4	8	2	2	25	0.421	0.677	False	O=C(NCCCc1ccccc1)NCCc1ccsc1	CC(CCCCC1CCCCC1)CCCC1CCCC1	1
PUBCHEM:34755	C[S+](CCC(C(=O)[O-])N)CC1C(C(C(O1)N2C=NC3=C(N=CN=C32)N)O)O	C[S+](CCC(N)C(=O)[O-])CC1OC(n2cnc3c(N)ncnc32)C(O)C1O	MEFKEPWMEQBLKI-UHFFFAOYSA-N	CHEMBL233	Mu opioid receptor	MOR	AC50	30000.0	nM	=	exact	4.5229	pActivity	unknown	binding_displacement	agonist	unknown		PubChem		37468498.0	398.45	-3.26	185.5	4	10	7	3	2	27	0.6	0.345	False	c1ncc2ncn(C3CCCO3)c2n1	C1CCC2C(C1)CCC2C1CCCC1	1
CHEMBL4764587	O=C(O)CC[C@H]1[C@@H]2CCC[C@@]1(c1cccc(O)c1)CCN2CCc1ccccc1	O=C(O)CC[C@H]1[C@@H]2CCC[C@@]1(c1cccc(O)c1)CCN2CCc1ccccc1	MEGKTEZZDWMVHU-LSQMVHIFSA-N	CHEMBL233	Mu-type opioid receptor	MOR	EC50	31.7	nM	=	exact	7.4969	pActivity	functional	gpcr_camp	agonist	agonist	2020.0	ChEMBL			393.53	4.61	60.8	2	3	7	4	2	29	0.48	0.721	False	c1ccc(CCN2CC[C@]3(c4ccccc4)CCC[C@H]2C3)cc1	C1CCC(CCC2CCC3(C4CCCCC4)CCCC2C3)CC1	1
BDBM:50550070	[H][C@@]12CCC[C@@](CCN1CCc1ccccc1)([C@H]2CCC(O)=O)c1cccc(O)c1	O=C(O)CC[C@H]1[C@@H]2CCC[C@@]1(c1cccc(O)c1)CCN2CCc1ccccc1	MEGKTEZZDWMVHU-LSQMVHIFSA-N	CHEMBL236	Delta opioid receptor	DOR	EC50	10000.0	nM	>	upper_bound	5.0	pActivity	functional	gpcr_generic	agonist	unknown	2020.0	BindingDB	10.1039/d0md00104j	33479684.0	393.53	4.61	60.8	2	3	7	4	2	29	0.48	0.721	False	c1ccc(CCN2CC[C@]3(c4ccccc4)CCC[C@H]2C3)cc1	C1CCC(CCC2CCC3(C4CCCCC4)CCCC2C3)CC1	1
BDBM:50550070	[H][C@@]12CCC[C@@](CCN1CCc1ccccc1)([C@H]2CCC(O)=O)c1cccc(O)c1	O=C(O)CC[C@H]1[C@@H]2CCC[C@@]1(c1cccc(O)c1)CCN2CCc1ccccc1	MEGKTEZZDWMVHU-LSQMVHIFSA-N	CHEMBL237	Kappa opioid receptor	KOR	EC50	10000.0	nM	>	upper_bound	5.0	pActivity	functional	gpcr_generic	agonist	unknown	2020.0	BindingDB	10.1039/d0md00104j	33479684.0	393.53	4.61	60.8	2	3	7	4	2	29	0.48	0.721	False	c1ccc(CCN2CC[C@]3(c4ccccc4)CCC[C@H]2C3)cc1	C1CCC(CCC2CCC3(C4CCCCC4)CCCC2C3)CC1	1
CHEMBL228964	COc1ccccc1C(c1ccccc1OC)N1CCC(O)(c2ccccc2)CC1	COc1ccccc1C(c1ccccc1OC)N1CCC(O)(c2ccccc2)CC1	MEIKCNSXEAPYGM-UHFFFAOYSA-N	CHEMBL2014	Nociceptin receptor	NOR	EC50	117.0	nM	=	exact	6.9318	pActivity	functional	binding_displacement	agonist	agonist	2007.0	ChEMBL			403.52	4.78	41.9	1	4	6	4	3	30	0.308	0.643	False	c1ccc(C2CCN(C(c3ccccc3)c3ccccc3)CC2)cc1	C1CCC(C2CCC(C(C3CCCCC3)C3CCCCC3)CC2)CC1	1
PUBCHEM:44367182	CN1CCC23C4C5=C(CC2(C1CC6=C3C(=C(C=C6)O)O4)O)C(=CN5CC7=CC=CC=C7)C8=CC=CC=C8	CN1CCC23c4c5ccc(O)c4OC2c2c(c(-c4ccccc4)cn2Cc2ccccc2)CC3(O)C1C5	MEJFDGHXWAVSFS-UHFFFAOYSA-N	CHEMBL236	Delta opioid receptor	DOR	EC50	55.2	nM	=	exact	7.322649999999999	pActivity	functional	binding_displacement	partial_agonist	partial_agonist		PubChem		11784158.0	490.6	4.83	57.9	2	4	3	8	4	37	0.312	0.432	False	c1ccc(Cn2cc(-c3ccccc3)c3c2C2Oc4cccc5c4C24CCNC(C5)C4C3)cc1	C1CCC(CC2CC(C3CCCCC3)C3CC4C5CCCC46C(CC4CCCC(C5)C46)C23)CC1	1
CHEMBL151476	CN1CC[C@]23c4c5ccc(O)c4O[C@H]2c2c(c(-c4ccccc4)cn2Cc2ccccc2)C[C@@]3(O)C1C5	CN1CC[C@]23c4c5ccc(O)c4O[C@H]2c2c(c(-c4ccccc4)cn2Cc2ccccc2)C[C@@]3(O)C1C5	MEJFDGHXWAVSFS-ZCPWPLGKSA-N	CHEMBL236	Delta-type opioid receptor	DOR	EC50	55.2	nM	=	exact	7.322649999999999	pActivity	functional	binding_displacement	partial_agonist	partial_agonist	2002.0	ChEMBL			490.6	4.83	57.9	2	4	3	8	4	37	0.312	0.432	False	c1ccc(Cn2cc(-c3ccccc3)c3c2[C@@H]2Oc4cccc5c4[C@@]24CCNC(C5)C4C3)cc1	C1CCC(CC2CC(C3CCCCC3)C3CC4C5CCCC46C(CC4CCCC(C5)C46)C23)CC1	1
CHEMBL192677	CN(C(=O)Cc1ccccc1CN)[C@H](CN1CCCC1)c1ccccc1	CN(C(=O)Cc1ccccc1CN)[C@H](CN1CCCC1)c1ccccc1	MEKGZWQTRCXAFN-OAQYLSRUSA-N	CHEMBL237	Kappa-type opioid receptor	KOR	EC50	18.0	nM	=	exact	7.7447	pActivity	functional	binding_displacement	agonist	agonist	2005.0	ChEMBL			351.49	2.98	49.6	1	3	7	3	2	26	0.409	0.834	False	O=C(Cc1ccccc1)N[C@H](CN1CCCC1)c1ccccc1	CC(CC1CCCCC1)CC(CC1CCCC1)C1CCCCC1	1
PUBCHEM:86292823	C1CNCCC1C2=CC3=C(C=CN=C3N2)C4=NC(=CC=C4)NCCSC5=CC=CC=C5	c1ccc(SCCNc2cccc(-c3ccnc4[nH]c(C5CCNCC5)cc34)n2)cc1	MELQQGZRLXAIAJ-UHFFFAOYSA-N	CHEMBL236	Delta opioid receptor	DOR	IC50	36.0	nM	=	exact	7.4437	pActivity	binding	gpcr_generic	inhibitor	inhibitor		PubChem			429.59	5.3	65.6	3	5	7	5	4	31	0.28	0.275	False	c1ccc(SCCNc2cccc(-c3ccnc4[nH]c(C5CCNCC5)cc34)n2)cc1	C1CCC(CCCCC2CCCC(C3CCCC4CC(C5CCCCC5)CC43)C2)CC1	1
PUBCHEM:86292823	C1CNCCC1C2=CC3=C(C=CN=C3N2)C4=NC(=CC=C4)NCCSC5=CC=CC=C5	c1ccc(SCCNc2cccc(-c3ccnc4[nH]c(C5CCNCC5)cc34)n2)cc1	MELQQGZRLXAIAJ-UHFFFAOYSA-N	CHEMBL237	Kappa opioid receptor	KOR	IC50	36.0	nM	=	exact	7.4437	pActivity	binding	gpcr_generic	inhibitor	inhibitor		PubChem			429.59	5.3	65.6	3	5	7	5	4	31	0.28	0.275	False	c1ccc(SCCNc2cccc(-c3ccnc4[nH]c(C5CCNCC5)cc34)n2)cc1	C1CCC(CCCCC2CCCC(C3CCCC4CC(C5CCCCC5)CC43)C2)CC1	1
PUBCHEM:16190428	CC1=CC(=C(C=C1)C)N2C=C(C(=N2)C3=CC=CC=C3)CNC(C)CN4C=NC=N4	Cc1ccc(C)c(-n2cc(CNC(C)Cn3cncn3)c(-c3ccccc3)n2)c1	MEMKNMSANHWTDT-UHFFFAOYSA-N	CHEMBL233	Mu opioid receptor	MOR	EC50	20362.0	nM	=	exact	4.3626000000000005	pActivity	functional	gpcr_generic	agonist	agonist		PubChem			386.5	3.93	60.6	1	4	7	4	4	29	0.261	0.523	False	c1ccc(-c2nn(-c3ccccc3)cc2CNCCn2cncn2)cc1	C1CCC(C2CC(CCCCC3CCCC3)C(C3CCCCC3)C2)CC1	1
PUBCHEM:16190428	CC1=CC(=C(C=C1)C)N2C=C(C(=N2)C3=CC=CC=C3)CNC(C)CN4C=NC=N4	Cc1ccc(C)c(-n2cc(CNC(C)Cn3cncn3)c(-c3ccccc3)n2)c1	MEMKNMSANHWTDT-UHFFFAOYSA-N	CHEMBL236	Delta opioid receptor	DOR	EC50	20362.0	nM	=	exact	4.3626000000000005	pActivity	functional	gpcr_generic	agonist	agonist		PubChem			386.5	3.93	60.6	1	4	7	4	4	29	0.261	0.523	False	c1ccc(-c2nn(-c3ccccc3)cc2CNCCn2cncn2)cc1	C1CCC(C2CC(CCCCC3CCCC3)C(C3CCCCC3)C2)CC1	1
PUBCHEM:16196363	CCN1C2=CC=CC=C2[N+](=C1N)CC(=O)NC3=CC=C(C=C3)SC(F)F.[Cl-]	CCn1c(N)[n+](CC(=O)Nc2ccc(SC(F)F)cc2)c2ccccc21	MEPFXOYYOORHIH-UHFFFAOYSA-O	CHEMBL233	Mu opioid receptor	MOR	EC50	7095.0	nM	=	exact	4.5915	pActivity	functional	gpcr_generic	agonist	agonist		PubChem			377.44	3.48	63.9	2	3	6	3	3	26	0.222	0.511	False	O=C(C[n+]1c[nH]c2ccccc21)Nc1ccccc1	CC(CC1CCCCC1)CC1CCC2CCCCC21	1
CHEMBL1566118	CCn1c(N)[n+](CC(=O)Nc2ccc(SC(F)F)cc2)c2ccccc21.[Cl-]	CCn1c(N)[n+](CC(=O)Nc2ccc(SC(F)F)cc2)c2ccccc21	MEPFXOYYOORHIH-UHFFFAOYSA-O	CHEMBL236	Delta-type opioid receptor	DOR	EC50	32234.0	nM	=	exact	4.8203499999999995	pActivity	functional	gpcr_generic	antagonist	antagonist		ChEMBL			377.44	3.48	63.9	2	3	6	3	3	26	0.222	0.511	False	O=C(C[n+]1c[nH]c2ccccc21)Nc1ccccc1	CC(CC1CCCCC1)CC1CCC2CCCCC21	1
PUBCHEM:136043784	CN(C)CCC1=C2C=C(NC2=CC=C1)C3=NN(N=N3)CCC4=CC=C(C=C4)Cl	CN(C)CCc1cccc2[nH]c(-c3nnn(CCc4ccc(Cl)cc4)n3)cc12	MEPVMVGUJBFZJW-UHFFFAOYSA-N	CHEMBL2014	Nociceptin/Orphanin FQ receptor	NOR	IC50	1000.0	nM	=	exact	6.0	pActivity	binding	binding_displacement	binding	unknown		PubChem		16621546.0	394.91	3.82	62.6	1	4	7	4	4	28	0.286	0.517	False	c1ccc(CCn2nnc(-c3cc4ccccc4[nH]3)n2)cc1	C1CCC(CCC2CCC(C3CC4CCCCC4C3)C2)CC1	1
PUBCHEM:175540	CC(C)NCC(COC1=CC=C(C=C1)CC(=O)N)O	CC(C)NCC(O)COc1ccc(CC(N)=O)cc1	METKIMKYRPQLGS-UHFFFAOYSA-N	CHEMBL233	Mu opioid receptor	MOR	AC50	10000.0	nM	=	exact	4.76145	pActivity	unknown	binding_displacement	agonist	unknown		PubChem		37468498.0	266.34	0.45	84.6	3	4	8	1	1	19	0.5	0.638	False	c1ccccc1	C1CCCCC1	1
PUBCHEM:175540	CC(C)NCC(COC1=CC=C(C=C1)CC(=O)N)O	CC(C)NCC(O)COc1ccc(CC(N)=O)cc1	METKIMKYRPQLGS-UHFFFAOYSA-N	CHEMBL236	Delta opioid receptor	DOR	AC50	20000.0	nM	=	exact	4.699	pActivity	unknown	binding_displacement	agonist	unknown		PubChem		37468498.0	266.34	0.45	84.6	3	4	8	1	1	19	0.5	0.638	False	c1ccccc1	C1CCCCC1	1
PUBCHEM:175540	CC(C)NCC(COC1=CC=C(C=C1)CC(=O)N)O	CC(C)NCC(O)COc1ccc(CC(N)=O)cc1	METKIMKYRPQLGS-UHFFFAOYSA-N	CHEMBL237	Kappa opioid receptor	KOR	AC50	20000.0	nM	=	exact	4.699	pActivity	unknown	binding_displacement	agonist	unknown		PubChem		37468498.0	266.34	0.45	84.6	3	4	8	1	1	19	0.5	0.638	False	c1ccccc1	C1CCCCC1	1
CHEMBL216239	O=C(O)CCC(=O)N(c1ccccc1)C1CCN(CCc2ccccc2)CC1	O=C(O)CCC(=O)N(c1ccccc1)C1CCN(CCc2ccccc2)CC1	MEVFKTVEGJUHHI-UHFFFAOYSA-N	CHEMBL236	Delta-type opioid receptor	DOR	IC50	9400.0	nM	=	exact	5.0269	pActivity	binding	binding_displacement	binding	unknown	2007.0	ChEMBL			380.49	3.59	60.9	1	3	8	3	2	28	0.391	0.76	False	c1ccc(CCN2CCC(Nc3ccccc3)CC2)cc1	C1CCC(CCC2CCC(CC3CCCCC3)CC2)CC1	1
PUBCHEM:42216585	CCOC(=O)C1(CCN(CC1)CC2=CC=C(C=C2)NC(=O)C)CC3CC3	CCOC(=O)C1(CC2CC2)CCN(Cc2ccc(NC(C)=O)cc2)CC1	MEXRLKSFZPBPBO-UHFFFAOYSA-N	CHEMBL233	Mu opioid receptor	MOR	EC50	50000.0	nM	=	exact	4.301	pActivity	functional	gpcr_generic	activator	activator		PubChem			358.48	3.59	58.6	1	4	7	3	1	26	0.619	0.757	False	c1ccc(CN2CCC(CC3CC3)CC2)cc1	C1CCC(CC2CCC(CC3CC3)CC2)CC1	1
PUBCHEM:42216585	CCOC(=O)C1(CCN(CC1)CC2=CC=C(C=C2)NC(=O)C)CC3CC3	CCOC(=O)C1(CC2CC2)CCN(Cc2ccc(NC(C)=O)cc2)CC1	MEXRLKSFZPBPBO-UHFFFAOYSA-N	CHEMBL236	Delta opioid receptor	DOR	EC50	50000.0	nM	=	exact	4.301	pActivity	functional	gpcr_generic	activator	activator		PubChem			358.48	3.59	58.6	1	4	7	3	1	26	0.619	0.757	False	c1ccc(CN2CCC(CC3CC3)CC2)cc1	C1CCC(CC2CCC(CC3CC3)CC2)CC1	1
CHEMBL972	C#CCN(C)[C@H](C)Cc1ccccc1	C#CCN(C)[C@H](C)Cc1ccccc1	MEZLKOACVSPNER-GFCCVEGCSA-N	CHEMBL237	Kappa-type opioid receptor	KOR	AC50	7795.8	nM	=	exact	5.1081	pActivity	unknown	binding_displacement	binding	__binding__	2023.0	ChEMBL			187.29	2.18	3.2	0	1	4	1	1	14	0.385	0.653	False	c1ccccc1	C1CCCCC1	1
PUBCHEM:26757	CC(CC1=CC=CC=C1)N(C)CC#C	C#CCN(C)C(C)Cc1ccccc1	MEZLKOACVSPNER-UHFFFAOYSA-N	CHEMBL233	Mu opioid receptor	MOR	AC50	30000.0	nM	=	exact	4.5229	pActivity	unknown	binding_displacement	agonist	unknown		PubChem		37468498.0	187.29	2.18	3.2	0	1	4	1	1	14	0.385	0.653	False	c1ccccc1	C1CCCCC1	1
PUBCHEM:26757	CC(CC1=CC=CC=C1)N(C)CC#C	C#CCN(C)C(C)Cc1ccccc1	MEZLKOACVSPNER-UHFFFAOYSA-N	CHEMBL236	Delta opioid receptor	DOR	AC50	30000.0	nM	=	exact	4.5229	pActivity	unknown	binding_displacement	agonist	unknown		PubChem		37468498.0	187.29	2.18	3.2	0	1	4	1	1	14	0.385	0.653	False	c1ccccc1	C1CCCCC1	1
PUBCHEM:26757	CC(CC1=CC=CC=C1)N(C)CC#C	C#CCN(C)C(C)Cc1ccccc1	MEZLKOACVSPNER-UHFFFAOYSA-N	CHEMBL237	Kappa opioid receptor	KOR	AC50	7795.8	nM	=	exact	5.1081	pActivity	unknown	binding_displacement	agonist	unknown		PubChem		37468498.0	187.29	2.18	3.2	0	1	4	1	1	14	0.385	0.653	False	c1ccccc1	C1CCCCC1	1
PUBCHEM:8569	COC1=CC(=C(C=C1)C(=O)C2=CC=CC=C2O)O	COc1ccc(C(=O)c2ccccc2O)c(O)c1	MEZZCSHVIGVWFI-UHFFFAOYSA-N	CHEMBL233	Mu opioid receptor	MOR	AC50	30000.0	nM	=	exact	4.5229	pActivity	unknown	binding_displacement	agonist	unknown		PubChem		37468498.0	244.25	2.34	66.8	2	4	3	2	2	18	0.071	0.813	False	O=C(c1ccccc1)c1ccccc1	CC(C1CCCCC1)C1CCCCC1	1
CHEMBL6196012	CN1CC[C@@]23CCCC[C@@H]2[C@H]1Cc1cc2sc(N)nc2cc13	CN1CC[C@@]23CCCC[C@@H]2[C@H]1Cc1cc2sc(N)nc2cc13	MFCKRIRSBAZCHR-DWQUBVKVSA-N	CHEMBL233	Mu-type opioid receptor	MOR	IC50	55.0	nM	=	exact	7.2596	pActivity	binding	binding_displacement	binding	__binding__	2020.0	ChEMBL			313.47	3.57	42.1	1	4	0	5	2	22	0.611	0.808	False	c1nc2cc3c(cc2s1)C[C@H]1NCC[C@]32CCCC[C@H]12	C1CC2CC3CC4CCCC5(CCCCC45)C3CC2C1	1
PUBCHEM:54583374	CN1CCC23CCCCC2C1CC4=CC5=C(C=C34)N=C(S5)N	CN1CCC23CCCCC2C1Cc1cc2sc(N)nc2cc13	MFCKRIRSBAZCHR-UHFFFAOYSA-N	CHEMBL233	Mu opioid receptor	MOR	IC50	55.0	nM	=	exact	7.2596	pActivity	binding	binding_displacement	inhibitor	inhibitor		PubChem			313.47	3.57	42.2	1	4	0	5	2	22	0.611	0.808	False	c1nc2cc3c(cc2s1)CC1NCCC32CCCCC12	C1CC2CC3CC4CCCC5(CCCCC45)C3CC2C1	1
BDBM:50341308	CN1CC[C@]23CCCC[C@H]2[C@H]1Cc1cc2sc(N)nc2cc31	CN1CC[C@]23CCCC[C@H]2[C@H]1Cc1cc2sc(N)nc2cc13	MFCKRIRSBAZCHR-WBHUJUFNSA-N	CHEMBL233	Mu opioid receptor	MOR	IC50	55.0	nM	=	exact	7.2596	pActivity	binding	binding_displacement	binding	unknown	2020.0	BindingDB	10.7270/q2mc932j		313.47	3.57	42.1	1	4	0	5	2	22	0.611	0.808	False	c1nc2cc3c(cc2s1)C[C@H]1NCC[C@@]32CCCC[C@@H]12	C1CC2CC3CC4CCCC5(CCCCC45)C3CC2C1	1
CHEMBL5817759	CC(=O)c1cc(Br)cnc1N1CC[C@@H](NC2CCCCC2)[C@H](O)C1	CC(=O)c1cc(Br)cnc1N1CC[C@@H](NC2CCCCC2)[C@H](O)C1	MFCYOQGAGIMECE-IAGOWNOFSA-N	CHEMBL237	Kappa-type opioid receptor	KOR	IC50	33.0	nM	=	exact	7.4815	pActivity	binding	binding_displacement	binding	agonist	2017.0	ChEMBL			396.33	2.91	65.5	2	5	4	3	1	24	0.667	0.767	False	c1ccc(N2CCC(NC3CCCCC3)CC2)nc1	C1CCC(CC2CCC(C3CCCCC3)CC2)CC1	1
PUBCHEM:4914	CCN(CC)CCOC(=O)C1=CC=C(C=C1)N	CCN(CC)CCOC(=O)c1ccc(N)cc1	MFDFERRIHVXMIY-UHFFFAOYSA-N	CHEMBL233	Mu opioid receptor	MOR	AC50	30000.0	nM	=	exact	4.5229	pActivity	unknown	binding_displacement	agonist	unknown		PubChem		37468498.0	236.31	1.77	55.6	1	4	6	1	1	17	0.462	0.604	False	c1ccccc1	C1CCCCC1	1
PUBCHEM:4914	CCN(CC)CCOC(=O)C1=CC=C(C=C1)N	CCN(CC)CCOC(=O)c1ccc(N)cc1	MFDFERRIHVXMIY-UHFFFAOYSA-N	CHEMBL236	Delta opioid receptor	DOR	AC50	30000.0	nM	=	exact	4.5229	pActivity	unknown	binding_displacement	agonist	unknown		PubChem		37468498.0	236.31	1.77	55.6	1	4	6	1	1	17	0.462	0.604	False	c1ccccc1	C1CCCCC1	1
PUBCHEM:4914	CCN(CC)CCOC(=O)C1=CC=C(C=C1)N	CCN(CC)CCOC(=O)c1ccc(N)cc1	MFDFERRIHVXMIY-UHFFFAOYSA-N	CHEMBL237	Kappa opioid receptor	KOR	AC50	10000.0	nM	=	exact	5.0	pActivity	unknown	binding_displacement	agonist	unknown		PubChem		37468498.0	236.31	1.77	55.6	1	4	6	1	1	17	0.462	0.604	False	c1ccccc1	C1CCCCC1	1
PUBCHEM:2998203	CCOC(=O)C1=C(NC(=C1C)C(=O)OCC(=C(C#N)C2=NC3=CC=CC=C3N2)O)C	CCOC(=O)c1c(C)[nH]c(C(=O)OCC(=O)C(C#N)c2nc3ccccc3[nH]2)c1C	MFDQWWHEGYOUDB-UHFFFAOYSA-N	CHEMBL233	Mu opioid receptor	MOR	EC50	92466.0	nM	=	exact	4.034	pActivity	functional	gpcr_generic	agonist	agonist		PubChem			408.41	2.72	137.9	2	7	7	3	3	30	0.286	0.573	False	O=C(COC(=O)c1ccc[nH]1)Cc1nc2ccccc2[nH]1	CC(CCC(C)C1CCCC1)CC1CC2CCCCC2C1	1
PUBCHEM:2998203	CCOC(=O)C1=C(NC(=C1C)C(=O)OCC(=C(C#N)C2=NC3=CC=CC=C3N2)O)C	CCOC(=O)c1c(C)[nH]c(C(=O)OCC(=O)C(C#N)c2nc3ccccc3[nH]2)c1C	MFDQWWHEGYOUDB-UHFFFAOYSA-N	CHEMBL236	Delta opioid receptor	DOR	EC50	92466.0	nM	=	exact	4.034	pActivity	functional	gpcr_generic	agonist	agonist		PubChem			408.41	2.72	137.9	2	7	7	3	3	30	0.286	0.573	False	O=C(COC(=O)c1ccc[nH]1)Cc1nc2ccccc2[nH]1	CC(CCC(C)C1CCCC1)CC1CC2CCCCC2C1	1
PUBCHEM:4369359	C1CN2C(=NN=C2C(F)(F)F)CN1C(=O)CC(CC3=CC(=C(C=C3F)F)F)N	NC(CC(=O)N1CCn2c(nnc2C(F)(F)F)C1)Cc1cc(F)c(F)cc1F	MFFMDFFZMYYVKS-UHFFFAOYSA-N	CHEMBL233	Mu opioid receptor	MOR	AC50	30000.0	nM	=	exact	4.5229	pActivity	unknown	binding_displacement	agonist	unknown		PubChem		37468498.0	407.32	2.02	77.0	1	4	4	3	2	28	0.438	0.622	False	O=C(CCCc1ccccc1)N1CCn2cnnc2C1	CC(CCCC1CCCCC1)C1CCC2CCCC2C1	1
PUBCHEM:4369359	C1CN2C(=NN=C2C(F)(F)F)CN1C(=O)CC(CC3=CC(=C(C=C3F)F)F)N	NC(CC(=O)N1CCn2c(nnc2C(F)(F)F)C1)Cc1cc(F)c(F)cc1F	MFFMDFFZMYYVKS-UHFFFAOYSA-N	CHEMBL236	Delta opioid receptor	DOR	AC50	30000.0	nM	=	exact	4.5229	pActivity	unknown	binding_displacement	agonist	unknown		PubChem		37468498.0	407.32	2.02	77.0	1	4	4	3	2	28	0.438	0.622	False	O=C(CCCc1ccccc1)N1CCn2cnnc2C1	CC(CCCC1CCCCC1)C1CCC2CCCC2C1	1
PUBCHEM:4369359	C1CN2C(=NN=C2C(F)(F)F)CN1C(=O)CC(CC3=CC(=C(C=C3F)F)F)N	NC(CC(=O)N1CCn2c(nnc2C(F)(F)F)C1)Cc1cc(F)c(F)cc1F	MFFMDFFZMYYVKS-UHFFFAOYSA-N	CHEMBL237	Kappa opioid receptor	KOR	AC50	10000.0	nM	=	exact	5.0	pActivity	unknown	binding_displacement	agonist	unknown		PubChem		37468498.0	407.32	2.02	77.0	1	4	4	3	2	28	0.438	0.622	False	O=C(CCCc1ccccc1)N1CCn2cnnc2C1	CC(CCCC1CCCCC1)C1CCC2CCCC2C1	1
CHEMBL5435537	C=Cc1cc(O)c([C@@H]2C=C(C)CC[C@H]2C(=C)C)c(O)c1	C=Cc1cc(O)c([C@@H]2C=C(C)CC[C@H]2C(=C)C)c(O)c1	MFFQLRNNYJZCPZ-LSDHHAIUSA-N	CHEMBL233	Mu-type opioid receptor	MOR	IC50	190.0	nM	=	exact	6.7212	pActivity	binding	gpcr_camp	agonist	agonist	2023.0	ChEMBL			270.37	4.76	40.5	2	2	3	2	1	20	0.333	0.778	False	C1=C[C@@H](c2ccccc2)CCC1	C1CCC(C2CCCCC2)CC1	1
PUBCHEM:172466121	CC1=CC(C(CC1)C(=C)C)C2=C(C=C(C=C2O)C=C)O	C=Cc1cc(O)c(C2C=C(C)CCC2C(=C)C)c(O)c1	MFFQLRNNYJZCPZ-UHFFFAOYSA-N	CHEMBL233	Mu opioid receptor	MOR	IC50	190.0	nM	=	exact	6.7212	pActivity	binding	gpcr_camp	agonist	agonist		PubChem		37437224.0	270.37	4.76	40.5	2	2	3	2	1	20	0.333	0.778	False	C1=CC(c2ccccc2)CCC1	C1CCC(C2CCCCC2)CC1	1
CHEMBL4210647	COc1ccc(C(C)N2CCC(n3c(=O)[nH]c4ccccc43)CC2)cc1	COc1ccc(C(C)N2CCC(n3c(=O)[nH]c4ccccc43)CC2)cc1	MFGRGRRQSYVIFL-UHFFFAOYSA-N	CHEMBL233	Mu-type opioid receptor	MOR	EC50	50.0	nM	=	exact	7.301	pActivity	functional	binding_displacement	agonist	agonist	2018.0	ChEMBL			351.45	3.74	50.3	1	3	4	4	3	26	0.381	0.779	False	O=c1[nH]c2ccccc2n1C1CCN(Cc2ccccc2)CC1	CC1CC2CCCCC2C1C1CCC(CC2CCCCC2)CC1	1
BDBM:75565	Brc1cnc2n(CC(=O)NCCCN3CCN(CC3)c3ccccc3)c(=O)c3cccn3c2c1	O=C(Cn1c(=O)c2cccn2c2cc(Br)cnc21)NCCCN1CCN(c2ccccc2)CC1	MFHVKGNIKPJTHV-UHFFFAOYSA-N	CHEMBL237	Kappa opioid receptor	KOR	IC50	20000.0	nM	=	exact	4.699	pActivity	binding	binding_displacement	binding	unknown	2010.0	BindingDB	10.7270/q29s1phq		523.44	2.74	74.9	1	5	7	5	4	34	0.32	0.377	False	O=C(Cn1c(=O)c2cccn2c2cccnc21)NCCCN1CCN(c2ccccc2)CC1	CC(CCCCC1CCC(C2CCCCC2)CC1)CC1C(C)C2CCCC2C2CCCCC12	1
PUBCHEM:71717732	CC(C)CCC(C)(C1CC23C=CC1(C4C25CCN(C3CC6=C5C(=C(C=C6)O)O4)CC7CC7)OC)O	COC12C=CC3(CC1C(C)(O)CCC(C)C)C1Cc4ccc(O)c5c4C3(CCN1CC1CC1)C2O5	MFIWLPVODKSMKX-UHFFFAOYSA-N	CHEMBL237	Kappa opioid receptor	KOR	EC50	0.051	nM	=	exact	10.2924	pActivity	functional	binding_displacement	agonist	agonist		PubChem		23438330.0	479.66	4.58	62.2	2	5	7	8	1	35	0.733	0.561	False	C1=CC23CCC1C1Oc4cccc5c4C12CCN(CC1CC1)C3C5	C1CC2CC3C(CC4CC4)CCC45C(CC(C1)C24)C1CCC35CC1	1
CHEMBL2338714	CO[C@]12C=C[C@@]3(C[C@@H]1[C@](C)(O)CCC(C)C)[C@H]1Cc4ccc(O)c5c4[C@@]3(CCN1CC1CC1)[C@H]2O5	CO[C@]12C=C[C@@]3(C[C@@H]1[C@](C)(O)CCC(C)C)[C@H]1Cc4ccc(O)c5c4[C@@]3(CCN1CC1CC1)[C@H]2O5	MFIWLPVODKSMKX-XELDOGJXSA-N	CHEMBL237	Kappa-type opioid receptor	KOR	EC50	0.051	nM	=	exact	10.2924	pActivity	functional	binding_displacement	agonist	agonist	2013.0	ChEMBL			479.66	4.58	62.2	2	5	7	8	1	35	0.733	0.561	False	C1=C[C@]23CCC1[C@@H]1Oc4cccc5c4[C@@]12CCN(CC1CC1)[C@@H]3C5	C1CC2CC3C(CC4CC4)CCC45C(CC(C1)C24)C1CCC35CC1	1
CHEMBL210024	CN(C[C@@H](N)Cc1ccc(O)cc1)[C@H](CNCc1ccccc1)Cc1ccc(O)cc1	CN(C[C@@H](N)Cc1ccc(O)cc1)[C@H](CNCc1ccccc1)Cc1ccc(O)cc1	MFJISDVQUKRCLK-ZEQRLZLVSA-N	CHEMBL236	Delta-type opioid receptor	DOR	IC50	10189.0	nM	=	exact	4.9919	pActivity	binding	binding_displacement	binding	unknown	2006.0	ChEMBL			419.57	3.3	81.8	4	5	11	3	3	31	0.308	0.383	False	c1ccc(CCCN[C@H](CNCc2ccccc2)Cc2ccccc2)cc1	C1CCC(CCCCC(CCCC2CCCCC2)CC2CCCCC2)CC1	1
CHEMBL210024	CN(C[C@@H](N)Cc1ccc(O)cc1)[C@H](CNCc1ccccc1)Cc1ccc(O)cc1	CN(C[C@@H](N)Cc1ccc(O)cc1)[C@H](CNCc1ccccc1)Cc1ccc(O)cc1	MFJISDVQUKRCLK-ZEQRLZLVSA-N	CHEMBL237	Kappa-type opioid receptor	KOR	IC50	4141.0	nM	=	exact	5.3829	pActivity	binding	binding_displacement	binding	unknown	2006.0	ChEMBL			419.57	3.3	81.8	4	5	11	3	3	31	0.308	0.383	False	c1ccc(CCCN[C@H](CNCc2ccccc2)Cc2ccccc2)cc1	C1CCC(CCCCC(CCCC2CCCCC2)CC2CCCCC2)CC1	1
PUBCHEM:5489400	COC1=C(C2=C(CC3C4=C(C(C(CC42CCN3)O)O)OC)C=C1)O	COC1=C2C3Cc4ccc(OC)c(O)c4C2(CCN3)CC(O)C1O	MFKPWBJXKCSPGK-UHFFFAOYSA-N	CHEMBL236	Delta opioid receptor	DOR	IC50	37000.0	nM	=	exact	4.4318	pActivity	binding	binding_displacement	binding	unknown		PubChem		20426456.0	333.38	0.58	91.2	4	6	2	4	1	24	0.556	0.633	False	C1=C2C3Cc4ccccc4C2(CCC1)CCN3	C1CCC2C(C1)CC1CCCC23CCCCC13	1
PUBCHEM:90412542	COC1=C(C=C(C=C1)F)C2=C3C=C(NC3=NC=C2)C4CCN(CC4)C(=O)CNC5CCC(CC5)O	COc1ccc(F)cc1-c1ccnc2[nH]c(C3CCN(C(=O)CNC4CCC(O)CC4)CC3)cc12	MFMGZBUGOSVXOS-UHFFFAOYSA-N	CHEMBL236	Delta opioid receptor	DOR	IC50	22.0	nM	=	exact	7.6576	pActivity	binding	gpcr_generic	inhibitor	inhibitor		PubChem			480.58	3.98	90.5	3	5	6	5	3	35	0.481	0.497	False	O=C(CNC1CCCCC1)N1CCC(c2cc3c(-c4ccccc4)ccnc3[nH]2)CC1	CC(CCC1CCCCC1)C1CCC(C2CC3CCCC(C4CCCCC4)C3C2)CC1	1
PUBCHEM:90412542	COC1=C(C=C(C=C1)F)C2=C3C=C(NC3=NC=C2)C4CCN(CC4)C(=O)CNC5CCC(CC5)O	COc1ccc(F)cc1-c1ccnc2[nH]c(C3CCN(C(=O)CNC4CCC(O)CC4)CC3)cc12	MFMGZBUGOSVXOS-UHFFFAOYSA-N	CHEMBL237	Kappa opioid receptor	KOR	IC50	22.0	nM	=	exact	7.6576	pActivity	binding	gpcr_generic	inhibitor	inhibitor		PubChem			480.58	3.98	90.5	3	5	6	5	3	35	0.481	0.497	False	O=C(CNC1CCCCC1)N1CCC(c2cc3c(-c4ccccc4)ccnc3[nH]2)CC1	CC(CCC1CCCCC1)C1CCC(C2CC3CCCC(C4CCCCC4)C3C2)CC1	1
PUBCHEM:86294531	C1CNCCC1C2=CC3=C(C=CN=C3N2)C4=C(C=CC(=N4)NCC5=C(C=CC(=C5)F)F)Cl	Fc1ccc(F)c(CNc2ccc(Cl)c(-c3ccnc4[nH]c(C5CCNCC5)cc34)n2)c1	MFNBASWOPLKFNV-UHFFFAOYSA-N	CHEMBL236	Delta opioid receptor	DOR	IC50	17.0	nM	=	exact	7.7696	pActivity	binding	gpcr_generic	inhibitor	inhibitor		PubChem			453.92	5.64	65.6	3	4	5	5	4	32	0.25	0.366	False	c1ccc(CNc2cccc(-c3ccnc4[nH]c(C5CCNCC5)cc34)n2)cc1	C1CCC(CCC2CCCC(C3CCCC4CC(C5CCCCC5)CC43)C2)CC1	1
PUBCHEM:86294531	C1CNCCC1C2=CC3=C(C=CN=C3N2)C4=C(C=CC(=N4)NCC5=C(C=CC(=C5)F)F)Cl	Fc1ccc(F)c(CNc2ccc(Cl)c(-c3ccnc4[nH]c(C5CCNCC5)cc34)n2)c1	MFNBASWOPLKFNV-UHFFFAOYSA-N	CHEMBL237	Kappa opioid receptor	KOR	IC50	17.0	nM	=	exact	7.7696	pActivity	binding	gpcr_generic	inhibitor	inhibitor		PubChem			453.92	5.64	65.6	3	4	5	5	4	32	0.25	0.366	False	c1ccc(CNc2cccc(-c3ccnc4[nH]c(C5CCNCC5)cc34)n2)cc1	C1CCC(CCC2CCCC(C3CCCC4CC(C5CCCCC5)CC43)C2)CC1	1
BDBM:64864	[H]C12CCC([H])(O1)C(C2C(O)=O)C(=O)Nc1ccc(OC)cc1OC	COc1ccc(NC(=O)C2C3CCC(O3)C2C(=O)O)c(OC)c1	MFNGQGUIVNUSNV-UHFFFAOYSA-N	CHEMBL233	Mu opioid receptor	MOR	IC50	4949.0	nM	=	exact	5.3055	pActivity	binding	binding_displacement	binding	unknown	2010.0	BindingDB	10.7270/q2qn656q		321.33	1.52	94.1	2	5	5	3	1	23	0.5	0.854	False	O=C(Nc1ccccc1)C1CC2CCC1O2	CC(CC1CCCCC1)C1CC2CCC1C2	1
PUBCHEM:653596	C1CCC2(CC1)CCCN(C2)S(=O)(=O)C3=CC=C(C=C3)S(=O)(=O)NC4CC4	O=S(=O)(NC1CC1)c1ccc(S(=O)(=O)N2CCCC3(CCCCC3)C2)cc1	MFOIDJVVDQNIJJ-UHFFFAOYSA-N	CHEMBL233	Mu opioid receptor	MOR	EC50	12871.0	nM	=	exact	4.46205	pActivity	functional	gpcr_generic	agonist	agonist		PubChem			412.58	2.86	83.6	1	4	5	4	1	27	0.684	0.806	False	O=S(=O)(NC1CC1)c1ccc(S(=O)(=O)N2CCCC3(CCCCC3)C2)cc1	CC(C)(CC1CC1)C1CCC(C(C)(C)C2CCCC3(CCCCC3)C2)CC1	1
PUBCHEM:653596	C1CCC2(CC1)CCCN(C2)S(=O)(=O)C3=CC=C(C=C3)S(=O)(=O)NC4CC4	O=S(=O)(NC1CC1)c1ccc(S(=O)(=O)N2CCCC3(CCCCC3)C2)cc1	MFOIDJVVDQNIJJ-UHFFFAOYSA-N	CHEMBL236	Delta opioid receptor	DOR	EC50	12871.0	nM	=	exact	4.46205	pActivity	functional	gpcr_generic	agonist	agonist		PubChem			412.58	2.86	83.6	1	4	5	4	1	27	0.684	0.806	False	O=S(=O)(NC1CC1)c1ccc(S(=O)(=O)N2CCCC3(CCCCC3)C2)cc1	CC(C)(CC1CC1)C1CCC(C(C)(C)C2CCCC3(CCCCC3)C2)CC1	1
BDBM:64856	COc1cnc(nc1Sc1ccc(F)cc1)-c1ccccn1	COc1cnc(-c2ccccn2)nc1Sc1ccc(F)cc1	MFUCBYRUQFMVJU-UHFFFAOYSA-N	CHEMBL233	Mu opioid receptor	MOR	IC50	7215.0	nM	=	exact	5.1418	pActivity	binding	binding_displacement	binding	unknown	2010.0	BindingDB	10.7270/q2qn656q		313.36	3.84	47.9	0	5	4	3	3	22	0.062	0.685	False	c1ccc(Sc2ccnc(-c3ccccn3)n2)cc1	C1CCC(CC2CCCC(C3CCCCC3)C2)CC1	1
PUBCHEM:2960534	CC(=O)N1C(CC(=N1)C2=CC=CS2)C3=CC(=CC=C3)[N+](=O)[O-]	CC(=O)N1N=C(c2cccs2)CC1c1cccc([N+](=O)[O-])c1	MFUHDDMCSUSJSX-UHFFFAOYSA-N	CHEMBL233	Mu opioid receptor	MOR	EC50	32000.0	nM	=	exact	4.4949	pActivity	functional	gpcr_generic	agonist	agonist		PubChem			315.35	3.35	75.8	0	5	3	3	2	22	0.2	0.644	False	c1ccc(C2CC(c3cccs3)=NN2)cc1	C1CCC(C2CCC(C3CCCC3)C2)CC1	1
PUBCHEM:2960534	CC(=O)N1C(CC(=N1)C2=CC=CS2)C3=CC(=CC=C3)[N+](=O)[O-]	CC(=O)N1N=C(c2cccs2)CC1c1cccc([N+](=O)[O-])c1	MFUHDDMCSUSJSX-UHFFFAOYSA-N	CHEMBL236	Delta opioid receptor	DOR	EC50	32000.0	nM	=	exact	4.4949	pActivity	functional	gpcr_generic	agonist	agonist		PubChem			315.35	3.35	75.8	0	5	3	3	2	22	0.2	0.644	False	c1ccc(C2CC(c3cccs3)=NN2)cc1	C1CCC(C2CCC(C3CCCC3)C2)CC1	1
PUBCHEM:2960534	CC(=O)N1C(CC(=N1)C2=CC=CS2)C3=CC(=CC=C3)[N+](=O)[O-]	CC(=O)N1N=C(c2cccs2)CC1c1cccc([N+](=O)[O-])c1	MFUHDDMCSUSJSX-UHFFFAOYSA-N	CHEMBL236	Delta opioid receptor	DOR	IC50	32000.0	nM	=	exact	4.4949	pActivity	binding	gpcr_generic	antagonist	antagonist		PubChem			315.35	3.35	75.8	0	5	3	3	2	22	0.2	0.644	False	c1ccc(C2CC(c3cccs3)=NN2)cc1	C1CCC(C2CCC(C3CCCC3)C2)CC1	1
CHEMBL1586491	CC(=O)N1N=C(c2cccs2)CC1c1cccc([N+](=O)[O-])c1	CC(=O)N1N=C(c2cccs2)CC1c1cccc([N+](=O)[O-])c1	MFUHDDMCSUSJSX-UHFFFAOYSA-N	CHEMBL237	Kappa-type opioid receptor	KOR	IC50	14400.0	nM	=	exact	4.8416	pActivity	binding	gpcr_beta_arrestin	agonist	agonist		ChEMBL			315.35	3.35	75.8	0	5	3	3	2	22	0.2	0.644	False	c1ccc(C2CC(c3cccs3)=NN2)cc1	C1CCC(C2CCC(C3CCCC3)C2)CC1	1
PUBCHEM:3510	CN1C2CCCC1CC(C2)NC(=O)C3=NN(C4=CC=CC=C43)C	CN1C2CCCC1CC(NC(=O)c1nn(C)c3ccccc13)C2	MFWNKCLOYSRHCJ-UHFFFAOYSA-N	CHEMBL233	Mu opioid receptor	MOR	AC50	10000.0	nM	=	exact	5.0	pActivity	unknown	binding_displacement	agonist	unknown		PubChem		37468498.0	312.42	2.32	50.2	1	3	2	4	2	23	0.556	0.926	False	O=C(NC1CC2CCCC(C1)N2)c1n[nH]c2ccccc12	CC(CC1CC2CCCC(C2)C1)C1CCC2CCCCC21	1
PUBCHEM:3510	CN1C2CCCC1CC(C2)NC(=O)C3=NN(C4=CC=CC=C43)C	CN1C2CCCC1CC(NC(=O)c1nn(C)c3ccccc13)C2	MFWNKCLOYSRHCJ-UHFFFAOYSA-N	CHEMBL236	Delta opioid receptor	DOR	AC50	10000.0	nM	=	exact	5.0	pActivity	unknown	binding_displacement	agonist	unknown		PubChem		37468498.0	312.42	2.32	50.2	1	3	2	4	2	23	0.556	0.926	False	O=C(NC1CC2CCCC(C1)N2)c1n[nH]c2ccccc12	CC(CC1CC2CCCC(C2)C1)C1CCC2CCCCC21	1
PUBCHEM:3510	CN1C2CCCC1CC(C2)NC(=O)C3=NN(C4=CC=CC=C43)C	CN1C2CCCC1CC(NC(=O)c1nn(C)c3ccccc13)C2	MFWNKCLOYSRHCJ-UHFFFAOYSA-N	CHEMBL237	Kappa opioid receptor	KOR	AC50	10000.0	nM	=	exact	5.0	pActivity	unknown	binding_displacement	agonist	unknown		PubChem		37468498.0	312.42	2.32	50.2	1	3	2	4	2	23	0.556	0.926	False	O=C(NC1CC2CCCC(C1)N2)c1n[nH]c2ccccc12	CC(CC1CC2CCCC(C2)C1)C1CCC2CCCCC21	1
CHEMBL125842	COC(=O)c1ccc(C(c2ccccc2)N2CCNCC2)cc1	COC(=O)c1ccc(C(c2ccccc2)N2CCNCC2)cc1	MGBUATLXUGLLFO-UHFFFAOYSA-N	CHEMBL236	Delta-type opioid receptor	DOR	IC50	307.0	nM	=	exact	6.5129	pActivity	binding	binding_displacement	binding	unknown	2000.0	ChEMBL			310.4	2.47	41.6	1	4	4	3	2	23	0.316	0.881	False	c1ccc(C(c2ccccc2)N2CCNCC2)cc1	C1CCC(C(C2CCCCC2)C2CCCCC2)CC1	1
BDBM:50430586	CO[C@]12CC[C@@]3(C[C@@H]1[C@@H](O)CCC(C)C)[C@H]1Cc4ccc(O)c5O[C@@H]2[C@]3(CCN1CC1CC1)c45	CO[C@]12CC[C@@]3(C[C@@H]1[C@@H](O)CCC(C)C)[C@H]1Cc4ccc(O)c5c4[C@@]3(CCN1CC1CC1)[C@H]2O5	MGKSTHKJDMBFHB-LXRFXQLGSA-N	CHEMBL237	Kappa opioid receptor	KOR	EC50	0.0061	nM	=	exact	11.2147	pActivity	functional	gpcr_generic	agonist	unknown	2013.0	BindingDB	10.1021/jm301543e	23438330.0	467.65	4.41	62.2	2	5	7	8	1	34	0.793	0.622	False	c1cc2c3c(c1)O[C@H]1C4CCC5(CC4)[C@@H](C2)N(CC2CC2)CC[C@]315	C1CC2CC3C(CC4CC4)CCC45C(CC(C1)C24)C1CCC35CC1	1
CHEMBL2338739	CO[C@]12CC[C@@]3(C[C@@H]1[C@H](O)CCC(C)C)[C@H]1Cc4ccc(O)c5c4[C@@]3(CCN1CC1CC1)[C@H]2O5	CO[C@]12CC[C@@]3(C[C@@H]1[C@H](O)CCC(C)C)[C@H]1Cc4ccc(O)c5c4[C@@]3(CCN1CC1CC1)[C@H]2O5	MGKSTHKJDMBFHB-SLVFJAEMSA-N	CHEMBL237	Kappa-type opioid receptor	KOR	EC50	0.042	nM	=	exact	10.3768	pActivity	functional	binding_displacement	agonist	agonist	2013.0	ChEMBL			467.65	4.41	62.2	2	5	7	8	1	34	0.793	0.622	False	c1cc2c3c(c1)O[C@H]1C4CCC5(CC4)[C@@H](C2)N(CC2CC2)CC[C@]315	C1CC2CC3C(CC4CC4)CCC45C(CC(C1)C24)C1CCC35CC1	1
PUBCHEM:71625152	CC(C)CCC(C1CC23CCC1(C4C25CCN(C3CC6=C5C(=C(C=C6)O)O4)CC7CC7)OC)O	COC12CCC3(CC1C(O)CCC(C)C)C1Cc4ccc(O)c5c4C3(CCN1CC1CC1)C2O5	MGKSTHKJDMBFHB-UHFFFAOYSA-N	CHEMBL237	Kappa opioid receptor	KOR	EC50	0.02405	nM	=	exact	10.6189	pActivity	functional	binding_displacement	agonist	agonist		PubChem		23438330.0	467.65	4.41	62.2	2	5	7	8	1	34	0.793	0.622	False	c1cc2c3c(c1)OC1C4CCC5(CC4)C(C2)N(CC2CC2)CCC315	C1CC2CC3C(CC4CC4)CCC45C(CC(C1)C24)C1CCC35CC1	1
CHEMBL304404	O=c1c(-c2ccc3ccccc3c2)cccn1C(CN1CCCC1)c1ccccc1	O=c1c(-c2ccc3ccccc3c2)cccn1C(CN1CCCC1)c1ccccc1	MGPBSRLNSVZGJT-UHFFFAOYSA-N	CHEMBL233	Mu-type opioid receptor	MOR	IC50	2680.0	nM	=	exact	5.5719	pActivity	binding	binding_displacement	binding	__binding__	2002.0	ChEMBL			394.52	5.35	25.2	0	2	5	5	4	30	0.222	0.456	False	O=c1c(-c2ccc3ccccc3c2)cccn1C(CN1CCCC1)c1ccccc1	CC1C(C2CCC3CCCCC3C2)CCCC1C(CC1CCCC1)C1CCCCC1	1
PUBCHEM:44303030	C1CCN(C1)CC(C2=CC=CC=C2)N3C=CC=C(C3=O)C4=CC5=CC=CC=C5C=C4	O=c1c(-c2ccc3ccccc3c2)cccn1C(CN1CCCC1)c1ccccc1	MGPBSRLNSVZGJT-UHFFFAOYSA-N	CHEMBL236	Delta opioid receptor	DOR	IC50	10000.0	nM	=	exact	5.0	pActivity	binding	binding_displacement	binding	unknown		PubChem		11755353.0	394.52	5.35	25.2	0	2	5	5	4	30	0.222	0.456	False	O=c1c(-c2ccc3ccccc3c2)cccn1C(CN1CCCC1)c1ccccc1	CC1C(C2CCC3CCCCC3C2)CCCC1C(CC1CCCC1)C1CCCCC1	1
CHEMBL304404	O=c1c(-c2ccc3ccccc3c2)cccn1C(CN1CCCC1)c1ccccc1	O=c1c(-c2ccc3ccccc3c2)cccn1C(CN1CCCC1)c1ccccc1	MGPBSRLNSVZGJT-UHFFFAOYSA-N	CHEMBL237	Kappa-type opioid receptor	KOR	IC50	31.9	nM	=	exact	7.4962	pActivity	binding	binding_displacement	binding	__binding__	2002.0	ChEMBL			394.52	5.35	25.2	0	2	5	5	4	30	0.222	0.456	False	O=c1c(-c2ccc3ccccc3c2)cccn1C(CN1CCCC1)c1ccccc1	CC1C(C2CCC3CCCCC3C2)CCCC1C(CC1CCCC1)C1CCCCC1	1
CHEMBL493753	Nc1ccnc(N2CCC3(CC2)OCc2ccccc23)c1	Nc1ccnc(N2CCC3(CC2)OCc2ccccc23)c1	MGQVSVUXSCNPLN-UHFFFAOYSA-N	CHEMBL236	Delta-type opioid receptor	DOR	EC50	308.0	nM	=	exact	6.5114	pActivity	functional	gpcr_camp	agonist	agonist	2009.0	ChEMBL			281.36	2.69	51.4	1	4	1	4	2	21	0.353	0.873	False	c1ccc(N2CCC3(CC2)OCc2ccccc23)nc1	C1CCC(C2CCC3(CC2)CCC2CCCCC23)CC1	1
CHEMBL114825	CNC(=O)CN1CN(c2ccccc2)C2(CCN(C(=O)OCc3cc4c(cc3Cl)OCO4)CC2)C1=O	CNC(=O)CN1CN(c2ccccc2)C2(CCN(C(=O)OCc3cc4c(cc3Cl)OCO4)CC2)C1=O	MGQWBNMDNGXQQY-UHFFFAOYSA-N	CHEMBL233	Mu-type opioid receptor	MOR	IC50	179.0	nM	=	exact	6.7471	pActivity	binding	binding_displacement	binding	unknown	2001.0	ChEMBL			514.97	2.59	100.7	1	7	5	5	2	36	0.4	0.654	False	O=C(OCc1ccc2c(c1)OCO2)N1CCC2(CC1)C(=O)NCN2c1ccccc1	CC(CCC1CCC2CCCC2C1)C1CCC2(CC1)C(C)CCC2C1CCCCC1	1
CHEMBL114825	CNC(=O)CN1CN(c2ccccc2)C2(CCN(C(=O)OCc3cc4c(cc3Cl)OCO4)CC2)C1=O	CNC(=O)CN1CN(c2ccccc2)C2(CCN(C(=O)OCc3cc4c(cc3Cl)OCO4)CC2)C1=O	MGQWBNMDNGXQQY-UHFFFAOYSA-N	CHEMBL236	Delta-type opioid receptor	DOR	IC50	1765.0	nM	=	exact	5.7533	pActivity	binding	binding_displacement	binding	unknown	2001.0	ChEMBL			514.97	2.59	100.7	1	7	5	5	2	36	0.4	0.654	False	O=C(OCc1ccc2c(c1)OCO2)N1CCC2(CC1)C(=O)NCN2c1ccccc1	CC(CCC1CCC2CCCC2C1)C1CCC2(CC1)C(C)CCC2C1CCCCC1	1
CHEMBL114825	CNC(=O)CN1CN(c2ccccc2)C2(CCN(C(=O)OCc3cc4c(cc3Cl)OCO4)CC2)C1=O	CNC(=O)CN1CN(c2ccccc2)C2(CCN(C(=O)OCc3cc4c(cc3Cl)OCO4)CC2)C1=O	MGQWBNMDNGXQQY-UHFFFAOYSA-N	CHEMBL237	Kappa-type opioid receptor	KOR	IC50	333.0	nM	=	exact	6.4776	pActivity	binding	binding_displacement	binding	unknown	2001.0	ChEMBL			514.97	2.59	100.7	1	7	5	5	2	36	0.4	0.654	False	O=C(OCc1ccc2c(c1)OCO2)N1CCC2(CC1)C(=O)NCN2c1ccccc1	CC(CCC1CCC2CCCC2C1)C1CCC2(CC1)C(C)CCC2C1CCCCC1	1
BDBM:50122553	COC1=CC[C@H]2[C@@H]3Cc4ccc(OC)cc4[C@H]([C@@H](C)N3C)C2=C1	COC1=CC[C@@H]2C(=C1)[C@@H]1c3cc(OC)ccc3C[C@@H]2N(C)[C@@H]1C	MGSNONLOXMICND-NPKUMUTRSA-N	CHEMBL233	Mu opioid receptor	MOR	IC50	420.0	nM	=	exact	6.3768	pActivity	binding	binding_displacement	binding	unknown	2002.0	BindingDB	10.1021/jm020164l	12502358.0	311.43	3.51	21.7	0	3	2	5	1	23	0.5	0.834	False	C1=CC[C@@H]2C(=C1)[C@H]1CN[C@H]2Cc2ccccc21	C1CCC2C(C1)CC1CCC2C2CCCCC12	1
BDBM:50122553	COC1=CC[C@H]2[C@@H]3Cc4ccc(OC)cc4[C@H]([C@@H](C)N3C)C2=C1	COC1=CC[C@@H]2C(=C1)[C@@H]1c3cc(OC)ccc3C[C@@H]2N(C)[C@@H]1C	MGSNONLOXMICND-NPKUMUTRSA-N	CHEMBL236	Delta opioid receptor	DOR	IC50	10000.0	nM	>	upper_bound	5.0	pActivity	binding	binding_displacement	binding	unknown	2002.0	BindingDB	10.1021/jm020164l	12502358.0	311.43	3.51	21.7	0	3	2	5	1	23	0.5	0.834	False	C1=CC[C@@H]2C(=C1)[C@H]1CN[C@H]2Cc2ccccc21	C1CCC2C(C1)CC1CCC2C2CCCCC12	1
BDBM:50122553	COC1=CC[C@H]2[C@@H]3Cc4ccc(OC)cc4[C@H]([C@@H](C)N3C)C2=C1	COC1=CC[C@@H]2C(=C1)[C@@H]1c3cc(OC)ccc3C[C@@H]2N(C)[C@@H]1C	MGSNONLOXMICND-NPKUMUTRSA-N	CHEMBL237	Kappa opioid receptor	KOR	IC50	10000.0	nM	>	upper_bound	5.0	pActivity	binding	binding_displacement	binding	unknown	2002.0	BindingDB	10.1021/jm020164l	12502358.0	311.43	3.51	21.7	0	3	2	5	1	23	0.5	0.834	False	C1=CC[C@@H]2C(=C1)[C@H]1CN[C@H]2Cc2ccccc21	C1CCC2C(C1)CC1CCC2C2CCCCC12	1
PUBCHEM:6989	CC1=CC(=C(C=C1)C(C)C)O	Cc1ccc(C(C)C)c(O)c1	MGSRCZKZVOBKFT-UHFFFAOYSA-N	CHEMBL233	Mu opioid receptor	MOR	AC50	30000.0	nM	=	exact	4.5229	pActivity	unknown	binding_displacement	agonist	unknown		PubChem		37468498.0	150.22	2.82	20.2	1	1	1	1	1	11	0.4	0.652	False	c1ccccc1	C1CCCCC1	1
PUBCHEM:16446093	CCC1=CC=C(C=C1)NC(=O)C2=NC(=NC=C2Cl)S(=O)(=O)CC3=CC=CC=C3	CCc1ccc(NC(=O)c2nc(S(=O)(=O)Cc3ccccc3)ncc2Cl)cc1	MGUHUZDKJLVYSS-UHFFFAOYSA-N	CHEMBL233	Mu opioid receptor	MOR	EC50	32000.0	nM	=	exact	4.4949	pActivity	functional	gpcr_generic	agonist	agonist		PubChem			415.9	3.92	89.0	1	5	6	3	3	28	0.15	0.616	False	O=C(Nc1ccccc1)c1ccnc(S(=O)(=O)Cc2ccccc2)n1	CC(CC1CCCCC1)C1CCCC(C(C)(C)CC2CCCCC2)C1	1
PUBCHEM:16446093	CCC1=CC=C(C=C1)NC(=O)C2=NC(=NC=C2Cl)S(=O)(=O)CC3=CC=CC=C3	CCc1ccc(NC(=O)c2nc(S(=O)(=O)Cc3ccccc3)ncc2Cl)cc1	MGUHUZDKJLVYSS-UHFFFAOYSA-N	CHEMBL236	Delta opioid receptor	DOR	EC50	32000.0	nM	=	exact	4.4949	pActivity	functional	gpcr_generic	agonist	agonist		PubChem			415.9	3.92	89.0	1	5	6	3	3	28	0.15	0.616	False	O=C(Nc1ccccc1)c1ccnc(S(=O)(=O)Cc2ccccc2)n1	CC(CC1CCCCC1)C1CCCC(C(C)(C)CC2CCCCC2)C1	1
CHEMBL1307050	CCc1ccc(NC(=O)c2nc(S(=O)(=O)Cc3ccccc3)ncc2Cl)cc1	CCc1ccc(NC(=O)c2nc(S(=O)(=O)Cc3ccccc3)ncc2Cl)cc1	MGUHUZDKJLVYSS-UHFFFAOYSA-N	CHEMBL236	Delta-type opioid receptor	DOR	IC50	11897.0	nM	=	exact	4.9246	pActivity	binding	gpcr_generic	antagonist	antagonist		ChEMBL			415.9	3.92	89.0	1	5	6	3	3	28	0.15	0.616	False	O=C(Nc1ccccc1)c1ccnc(S(=O)(=O)Cc2ccccc2)n1	CC(CC1CCCCC1)C1CCCC(C(C)(C)CC2CCCCC2)C1	1
CHEMBL1307050	CCc1ccc(NC(=O)c2nc(S(=O)(=O)Cc3ccccc3)ncc2Cl)cc1	CCc1ccc(NC(=O)c2nc(S(=O)(=O)Cc3ccccc3)ncc2Cl)cc1	MGUHUZDKJLVYSS-UHFFFAOYSA-N	CHEMBL237	Kappa-type opioid receptor	KOR	IC50	13700.0	nM	=	exact	4.9791	pActivity	binding	gpcr_beta_arrestin	agonist	agonist		ChEMBL			415.9	3.92	89.0	1	5	6	3	3	28	0.15	0.616	False	O=C(Nc1ccccc1)c1ccnc(S(=O)(=O)Cc2ccccc2)n1	CC(CC1CCCCC1)C1CCCC(C(C)(C)CC2CCCCC2)C1	1
PUBCHEM:44269871	COC1=CC=CC=C1C2=CC=CN(C2=O)C(CN3CCC(C3)O)C4=CC=CC=C4	COc1ccccc1-c1cccn(C(CN2CCC(O)C2)c2ccccc2)c1=O	MGVFKHIJORWPIN-UHFFFAOYSA-N	CHEMBL236	Delta opioid receptor	DOR	IC50	10000.0	nM	=	exact	5.0	pActivity	binding	binding_displacement	inhibitor	inhibitor		PubChem		12643930.0	390.48	3.18	54.7	1	4	6	4	3	29	0.292	0.702	False	O=c1c(-c2ccccc2)cccn1C(CN1CCCC1)c1ccccc1	CC1C(C2CCCCC2)CCCC1C(CC1CCCC1)C1CCCCC1	1
CHEMBL15034	COc1ccccc1-c1cccn(C(CN2CCC(O)C2)c2ccccc2)c1=O	COc1ccccc1-c1cccn(C(CN2CCC(O)C2)c2ccccc2)c1=O	MGVFKHIJORWPIN-UHFFFAOYSA-N	CHEMBL237	Kappa-type opioid receptor	KOR	IC50	94.0	nM	=	exact	7.0269	pActivity	binding	binding_displacement	binding	unknown	2003.0	ChEMBL			390.48	3.18	54.7	1	4	6	4	3	29	0.292	0.702	False	O=c1c(-c2ccccc2)cccn1C(CN1CCCC1)c1ccccc1	CC1C(C2CCCCC2)CCCC1C(CC1CCCC1)C1CCCCC1	1
PUBCHEM:126619405	CC1=C(C=CC(=C1)Br)NC2=NC(=CS2)C3=C(N=C(S3)C)C	Cc1nc(C)c(-c2csc(Nc3ccc(Br)cc3C)n2)s1	MGZWMTDCTREEML-UHFFFAOYSA-N	CHEMBL233	Mu opioid receptor	MOR	EC50	30000.0	nM	=	exact	4.5229	pActivity	functional	gpcr_calcium	agonist	agonist		PubChem		30776693.0	380.34	5.7	37.8	1	5	3	3	3	21	0.2	0.634	False	c1ccc(Nc2nc(-c3cncs3)cs2)cc1	C1CCC(CC2CCC(C3CCCC3)C2)CC1	1
CHEMBL130587	CC(=O)c1ccc(C(c2ccccc2)N2CCNCC2)cc1	CC(=O)c1ccc(C(c2ccccc2)N2CCNCC2)cc1	MHGGTVKXBSNPEQ-UHFFFAOYSA-N	CHEMBL236	Delta-type opioid receptor	DOR	IC50	1045.0	nM	=	exact	5.9809	pActivity	binding	binding_displacement	binding	unknown	2000.0	ChEMBL			294.4	2.88	32.3	1	3	4	3	2	22	0.316	0.88	False	c1ccc(C(c2ccccc2)N2CCNCC2)cc1	C1CCC(C(C2CCCCC2)C2CCCCC2)CC1	1
BDBM:309446	Oc1ccc2C[C@H]3N(CC4CC4)CC[C@@]4(C[C@H](C[C@@]34O)N(Cc3ccccc3)Cc3ccccc3)c2c1 |r,TLB:8:7:18:35.4.5|	Oc1ccc2c(c1)[C@]13CCN(CC4CC4)[C@H](C2)[C@]1(O)C[C@H](N(Cc1ccccc1)Cc1ccccc1)C3	MHHGWJRPGOHVEW-LXSYHGDLSA-N	CHEMBL233	Mu opioid receptor	MOR	EC50	20000.0	nM	>	upper_bound	4.699	pActivity	functional	gpcr_generic	agonist	unknown	2017.0	BindingDB	10.7270/q2k076bh		494.68	5.27	46.9	2	4	7	7	3	37	0.455	0.47	False	c1ccc(CN(Cc2ccccc2)[C@H]2CC3[C@H]4Cc5ccccc5[C@@]3(CCN4CC3CC3)C2)cc1	C1CCC(CC(CC2CCCCC2)C2CC3C4CC5CCCCC5C3(CCC4CC3CC3)C2)CC1	1
PUBCHEM:165405515	CN(C)C(CC1=C(C=C(C=C1)C(=O)N)Cl)CNC(=O)CC(C2=CN=C(N=C2)OC)C3(CC3)C(F)(F)F	COc1ncc(C(CC(=O)NCC(Cc2ccc(C(N)=O)cc2Cl)N(C)C)C2(C(F)(F)F)CC2)cn1	MHJUGNIQRJUDHA-UHFFFAOYSA-N	CHEMBL233	Mu opioid receptor	MOR	IC50	3000.0	nM	=	exact	5.5229	pActivity	binding	gpcr_camp	agonist	agonist		PubChem			527.98	3.34	110.4	2	6	11	3	2	36	0.5	0.464	False	O=C(CC(c1cncnc1)C1CC1)NCCCc1ccccc1	CC(CCCCC1CCCCC1)CC(C1CCCCC1)C1CC1	1
PUBCHEM:165405515	CN(C)C(CC1=C(C=C(C=C1)C(=O)N)Cl)CNC(=O)CC(C2=CN=C(N=C2)OC)C3(CC3)C(F)(F)F	COc1ncc(C(CC(=O)NCC(Cc2ccc(C(N)=O)cc2Cl)N(C)C)C2(C(F)(F)F)CC2)cn1	MHJUGNIQRJUDHA-UHFFFAOYSA-N	CHEMBL237	Kappa opioid receptor	KOR	IC50	3000.0	nM	=	exact	5.5229	pActivity	binding	gpcr_beta_arrestin	agonist	agonist		PubChem			527.98	3.34	110.4	2	6	11	3	2	36	0.5	0.464	False	O=C(CC(c1cncnc1)C1CC1)NCCCc1ccccc1	CC(CCCCC1CCCCC1)CC(C1CCCCC1)C1CC1	1
BDBM:601072	COc1ncc(cn1)C(CC(=O)NC[C@H](Cc1ccc(cc1Cl)C(N)=O)N(C)C)C1(CC1)C(F)(F)F |r|	COc1ncc(C(CC(=O)NC[C@H](Cc2ccc(C(N)=O)cc2Cl)N(C)C)C2(C(F)(F)F)CC2)cn1	MHJUGNIQRJUDHA-ZENAZSQFSA-N	CHEMBL233	Mu opioid receptor	MOR	IC50	3000.0	nM	>	upper_bound	5.5229	pActivity	binding	binding_displacement	binding	unknown	2023.0	BindingDB	10.7270/q2qc07g3		527.98	3.34	110.4	2	6	11	3	2	36	0.5	0.464	False	O=C(CC(c1cncnc1)C1CC1)NCCCc1ccccc1	CC(CCCCC1CCCCC1)CC(C1CCCCC1)C1CC1	1
BDBM:601072	COc1ncc(cn1)C(CC(=O)NC[C@H](Cc1ccc(cc1Cl)C(N)=O)N(C)C)C1(CC1)C(F)(F)F |r|	COc1ncc(C(CC(=O)NC[C@H](Cc2ccc(C(N)=O)cc2Cl)N(C)C)C2(C(F)(F)F)CC2)cn1	MHJUGNIQRJUDHA-ZENAZSQFSA-N	CHEMBL237	Kappa opioid receptor	KOR	IC50	3000.0	nM	>	upper_bound	5.5229	pActivity	binding	binding_displacement	binding	unknown	2023.0	BindingDB	10.7270/q2qc07g3		527.98	3.34	110.4	2	6	11	3	2	36	0.5	0.464	False	O=C(CC(c1cncnc1)C1CC1)NCCCc1ccccc1	CC(CCCCC1CCCCC1)CC(C1CCCCC1)C1CC1	1
PUBCHEM:54158	CC1=CC(=C(C(=C1NC(=O)CN(CC(=O)O)CC(=O)O)C)Br)C	Cc1cc(C)c(NC(=O)CN(CC(=O)O)CC(=O)O)c(C)c1Br	MHPZZZZLAQGTHT-UHFFFAOYSA-N	CHEMBL233	Mu opioid receptor	MOR	AC50	30000.0	nM	=	exact	4.5229	pActivity	unknown	binding_displacement	agonist	unknown		PubChem		37468498.0	387.23	1.78	106.9	3	4	7	1	1	23	0.4	0.659	False	c1ccccc1	C1CCCCC1	1
PUBCHEM:54158	CC1=CC(=C(C(=C1NC(=O)CN(CC(=O)O)CC(=O)O)C)Br)C	Cc1cc(C)c(NC(=O)CN(CC(=O)O)CC(=O)O)c(C)c1Br	MHPZZZZLAQGTHT-UHFFFAOYSA-N	CHEMBL236	Delta opioid receptor	DOR	AC50	30000.0	nM	=	exact	4.5229	pActivity	unknown	binding_displacement	agonist	unknown		PubChem		37468498.0	387.23	1.78	106.9	3	4	7	1	1	23	0.4	0.659	False	c1ccccc1	C1CCCCC1	1
PUBCHEM:54158	CC1=CC(=C(C(=C1NC(=O)CN(CC(=O)O)CC(=O)O)C)Br)C	Cc1cc(C)c(NC(=O)CN(CC(=O)O)CC(=O)O)c(C)c1Br	MHPZZZZLAQGTHT-UHFFFAOYSA-N	CHEMBL237	Kappa opioid receptor	KOR	AC50	30000.0	nM	=	exact	4.5229	pActivity	unknown	binding_displacement	agonist	unknown		PubChem		37468498.0	387.23	1.78	106.9	3	4	7	1	1	23	0.4	0.659	False	c1ccccc1	C1CCCCC1	1
PUBCHEM:4421	CCN1C=C(C(=O)C2=C1N=C(C=C2)C)C(=O)O	CCn1cc(C(=O)O)c(=O)c2ccc(C)nc21	MHWLWQUZZRMNGJ-UHFFFAOYSA-N	CHEMBL233	Mu opioid receptor	MOR	AC50	30000.0	nM	=	exact	4.5229	pActivity	unknown	binding_displacement	agonist	unknown		PubChem		37468498.0	232.24	1.42	72.2	1	3	2	2	2	17	0.25	0.85	False	O=c1cc[nH]c2ncccc12	CC1CCCC2CCCCC12	1
CHEMBL389665	Cc1ccccc1C(c1ccccc1C)N1CCC(O)(c2ccccc2)CC1	Cc1ccccc1C(c1ccccc1C)N1CCC(O)(c2ccccc2)CC1	MHYKPRJMOSXVFG-UHFFFAOYSA-N	CHEMBL2014	Nociceptin receptor	NOR	EC50	114.0	nM	=	exact	6.9431	pActivity	functional	binding_displacement	agonist	agonist	2007.0	ChEMBL			371.52	5.38	23.5	1	2	4	4	3	28	0.308	0.666	False	c1ccc(C2CCN(C(c3ccccc3)c3ccccc3)CC2)cc1	C1CCC(C2CCC(C(C3CCCCC3)C3CCCCC3)CC2)CC1	1
PUBCHEM:90412112	COC1=C(C=C(C=C1)F)C2=C3C=C(NC3=NC=C2)C4=CCN(CC4)C(=O)NC#N	COc1ccc(F)cc1-c1ccnc2[nH]c(C3=CCN(C(=O)NC#N)CC3)cc12	MICFOIJVGWISNG-UHFFFAOYSA-N	CHEMBL236	Delta opioid receptor	DOR	IC50	27.0	nM	=	exact	7.5686	pActivity	binding	gpcr_generic	inhibitor	inhibitor		PubChem			391.41	3.66	94.0	2	4	3	4	3	29	0.19	0.526	False	C1=C(c2cc3c(-c4ccccc4)ccnc3[nH]2)CCNC1	C1CCC(C2CC3CCCC(C4CCCCC4)C3C2)CC1	1
PUBCHEM:90412112	COC1=C(C=C(C=C1)F)C2=C3C=C(NC3=NC=C2)C4=CCN(CC4)C(=O)NC#N	COc1ccc(F)cc1-c1ccnc2[nH]c(C3=CCN(C(=O)NC#N)CC3)cc12	MICFOIJVGWISNG-UHFFFAOYSA-N	CHEMBL237	Kappa opioid receptor	KOR	IC50	27.0	nM	=	exact	7.5686	pActivity	binding	gpcr_generic	inhibitor	inhibitor		PubChem			391.41	3.66	94.0	2	4	3	4	3	29	0.19	0.526	False	C1=C(c2cc3c(-c4ccccc4)ccnc3[nH]2)CCNC1	C1CCC(C2CC3CCCC(C4CCCCC4)C3C2)CC1	1
BDBM:461934	COCCOCCOCCO[C@H]1CC[C@H]2[C@H]3Cc4ccc(OC)cc4[C@@]2(CCN3C)C1	COCCOCCOCCO[C@H]1CC[C@H]2[C@H]3Cc4ccc(OC)cc4[C@@]2(CCN3C)C1	MIDZVHCKABPONF-HFOXQMJASA-N	CHEMBL233	Mu opioid receptor	MOR	IC50	1000.0	nM	>	upper_bound	6.0	pActivity	binding	binding_displacement	binding	unknown	2020.0	BindingDB	10.7270/q2mc932j		433.59	3.06	49.4	0	6	11	4	1	31	0.76	0.5	False	c1ccc2c(c1)C[C@H]1NCC[C@@]23CCCC[C@@H]13	C1CCC2C(C1)CC1CCCC23CCCCC13	1
PUBCHEM:122689998	CN1CCC23CC(CCC2C1CC4=C3C=C(C=C4)OC)OCCOCCOCCOC	COCCOCCOCCOC1CCC2C3Cc4ccc(OC)cc4C2(CCN3C)C1	MIDZVHCKABPONF-UHFFFAOYSA-N	CHEMBL233	Mu opioid receptor	MOR	IC50	1000.0	nM	=	exact	6.0	pActivity	binding	binding_displacement	inhibitor	inhibitor		PubChem			433.59	3.06	49.4	0	6	11	4	1	31	0.76	0.5	False	c1ccc2c(c1)CC1NCCC23CCCCC13	C1CCC2C(C1)CC1CCCC23CCCCC13	1
CHEMBL481547	CC1(N2CCC(n3c(-c4ccc(F)c(Cl)c4)nc4ccccc43)CC2)CCCCCCC1	CC1(N2CCC(n3c(-c4ccc(F)c(Cl)c4)nc4ccccc43)CC2)CCCCCCC1	MIFPMFZKWFDLIO-UHFFFAOYSA-N	CHEMBL2014	Nociceptin receptor	NOR	EC50	1.6	nM	=	exact	8.7959	pActivity	functional	binding_displacement	agonist	agonist	2009.0	ChEMBL			454.03	7.64	21.1	0	2	3	5	3	32	0.519	0.406	False	c1ccc(-c2nc3ccccc3n2C2CCN(C3CCCCCCC3)CC2)cc1	C1CCCC(C2CCC(C3C4CCCCC4CC3C3CCCCC3)CC2)CCC1	1
CHEMBL481547	CC1(N2CCC(n3c(-c4ccc(F)c(Cl)c4)nc4ccccc43)CC2)CCCCCCC1	CC1(N2CCC(n3c(-c4ccc(F)c(Cl)c4)nc4ccccc43)CC2)CCCCCCC1	MIFPMFZKWFDLIO-UHFFFAOYSA-N	CHEMBL233	Mu-type opioid receptor	MOR	EC50	759.0	nM	=	exact	6.1198	pActivity	functional	binding_displacement	agonist	agonist	2009.0	ChEMBL			454.03	7.64	21.1	0	2	3	5	3	32	0.519	0.406	False	c1ccc(-c2nc3ccccc3n2C2CCN(C3CCCCCCC3)CC2)cc1	C1CCCC(C2CCC(C3C4CCCCC4CC3C3CCCCC3)CC2)CCC1	1
BDBM:50535338	Cc1cc(O)cc(C)c1C[C@H](N)C(=O)N[C@@H]1CCN(c2ccc(Cc3ccc4OCCOc4c3)cc12)S(C)(=O)=O	Cc1cc(O)cc(C)c1CC(N)C(=O)N[C@@H]1CCN(S(C)(=O)=O)c2ccc(Cc3ccc4c(c3)OCCO4)cc21	MIIVQBZZOAHMTP-FXDYGKIASA-N	CHEMBL237	Kappa opioid receptor	KOR	EC50	500.0	nM	>	upper_bound	6.301	pActivity	functional	gpcr_generic	agonist	unknown	2019.0	BindingDB	10.1021/acs.jmedchem.9b00378	30916966.0	565.69	3.27	131.2	3	7	7	5	3	40	0.367	0.401	False	O=C(CCc1ccccc1)N[C@@H]1CCNc2ccc(Cc3ccc4c(c3)OCCO4)cc21	CC(CCC1CCCCC1)CC1CCCC2CCC(CC3CCC4CCCCC4C3)CC21	1
CHEMBL3707081	CC(=O)Oc1ccc2c(c1)[C@H]1c3cc(OC(C)=O)ccc3[C@H](C2)N(C)[C@@H]1C	CC(=O)Oc1ccc2c(c1)[C@H]1c3cc(OC(C)=O)ccc3[C@H](C2)N(C)[C@@H]1C	MIKWKNGGOJQAOP-DPZGYPSCSA-N	CHEMBL233	Mu-type opioid receptor	MOR	IC50	200.0	nM	=	exact	6.699	pActivity	binding	binding_displacement	binding	unknown	2003.0	ChEMBL			365.43	3.6	55.8	0	5	2	5	2	27	0.364	0.601	False	c1ccc2c(c1)C[C@@H]1NC[C@@H]2c2ccccc21	C1CCC2C(C1)CC1CCC2C2CCCCC12	1
PUBCHEM:122197491	CC1C2C3=C(CC(N1C)C4=C2C=C(C=C4)OC(=O)C)C=CC(=C3)OC(=O)C	CC(=O)Oc1ccc2c(c1)C1c3cc(OC(C)=O)ccc3C(C2)N(C)C1C	MIKWKNGGOJQAOP-UHFFFAOYSA-N	CHEMBL233	Mu opioid receptor	MOR	IC50	200.0	nM	=	exact	6.699	pActivity	binding	binding_displacement	inhibitor	inhibitor		PubChem		12502358.0	365.43	3.6	55.8	0	5	2	5	2	27	0.364	0.601	False	c1ccc2c(c1)CC1NCC2c2ccccc21	C1CCC2C(C1)CC1CCC2C2CCCCC12	1
PUBCHEM:122197491	CC1C2C3=C(CC(N1C)C4=C2C=C(C=C4)OC(=O)C)C=CC(=C3)OC(=O)C	CC(=O)Oc1ccc2c(c1)C1c3cc(OC(C)=O)ccc3C(C2)N(C)C1C	MIKWKNGGOJQAOP-UHFFFAOYSA-N	CHEMBL236	Delta opioid receptor	DOR	IC50	4700.0	nM	=	exact	5.3279	pActivity	binding	binding_displacement	inhibitor	inhibitor		PubChem		12502358.0	365.43	3.6	55.8	0	5	2	5	2	27	0.364	0.601	False	c1ccc2c(c1)CC1NCC2c2ccccc21	C1CCC2C(C1)CC1CCC2C2CCCCC12	1
PUBCHEM:122197491	CC1C2C3=C(CC(N1C)C4=C2C=C(C=C4)OC(=O)C)C=CC(=C3)OC(=O)C	CC(=O)Oc1ccc2c(c1)C1c3cc(OC(C)=O)ccc3C(C2)N(C)C1C	MIKWKNGGOJQAOP-UHFFFAOYSA-N	CHEMBL237	Kappa opioid receptor	KOR	IC50	9500.0	nM	=	exact	5.0223	pActivity	binding	binding_displacement	inhibitor	inhibitor		PubChem		12502358.0	365.43	3.6	55.8	0	5	2	5	2	27	0.364	0.601	False	c1ccc2c(c1)CC1NCC2c2ccccc21	C1CCC2C(C1)CC1CCC2C2CCCCC12	1
CHEMBL4072972	COC(=O)CN1CCN(C(=O)Cc2ccc(Cl)c(Cl)c2)[C@@H]2[C@@H](N3CCCC3)CCC[C@@H]21	COC(=O)CN1CCN(C(=O)Cc2ccc(Cl)c(Cl)c2)[C@@H]2[C@@H](N3CCCC3)CCC[C@@H]21	MINYCOUUSMPSIG-SXWKCWPCSA-N	CHEMBL237	Kappa-type opioid receptor	KOR	EC50	1.7	nM	=	exact	8.7696	pActivity	functional	binding_displacement	agonist	agonist	2017.0	ChEMBL			468.43	3.24	53.1	0	5	5	4	1	31	0.652	0.622	False	O=C(Cc1ccccc1)N1CCN[C@H]2CCC[C@H](N3CCCC3)[C@H]21	CC(CC1CCCCC1)C1CCCC2CCCC(C3CCCC3)C21	1
PUBCHEM:137632074	COC(=O)CN1CCN(C2C1CCCC2N3CCCC3)C(=O)CC4=CC(=C(C=C4)Cl)Cl	COC(=O)CN1CCN(C(=O)Cc2ccc(Cl)c(Cl)c2)C2C(N3CCCC3)CCCC21	MINYCOUUSMPSIG-UHFFFAOYSA-N	CHEMBL237	Kappa opioid receptor	KOR	EC50	1.7	nM	=	exact	8.7696	pActivity	functional	binding_displacement	agonist	agonist		PubChem		28218838.0	468.43	3.24	53.1	0	5	5	4	1	31	0.652	0.622	False	O=C(Cc1ccccc1)N1CCNC2CCCC(N3CCCC3)C21	CC(CC1CCCCC1)C1CCCC2CCCC(C3CCCC3)C21	1
PUBCHEM:137434206	CC#CC1=CC2=C(C(=C(N=C2C(=C1)F)N3CCC(CC3)NC4CCOCC4)C5=NC(=NO5)C)C	CC#Cc1cc(F)c2nc(N3CCC(NC4CCOCC4)CC3)c(-c3nc(C)no3)c(C)c2c1	MIRXVDHAJZNPMJ-UHFFFAOYSA-N	CHEMBL233	Mu opioid receptor	MOR	IC50	1000.0	nM	=	exact	6.0	pActivity	binding	gpcr_generic	antagonist	antagonist		PubChem			463.56	4.15	76.3	1	7	4	5	3	34	0.5	0.583	False	c1ccc2nc(N3CCC(NC4CCOCC4)CC3)c(-c3ncno3)cc2c1	C1CCC(CC2CCC(C3CC4CCCCC4CC3C3CCCC3)CC2)CC1	1
PUBCHEM:137434206	CC#CC1=CC2=C(C(=C(N=C2C(=C1)F)N3CCC(CC3)NC4CCOCC4)C5=NC(=NO5)C)C	CC#Cc1cc(F)c2nc(N3CCC(NC4CCOCC4)CC3)c(-c3nc(C)no3)c(C)c2c1	MIRXVDHAJZNPMJ-UHFFFAOYSA-N	CHEMBL237	Kappa opioid receptor	KOR	IC50	100.0	nM	=	exact	7.0	pActivity	binding	gpcr_generic	antagonist	antagonist		PubChem			463.56	4.15	76.3	1	7	4	5	3	34	0.5	0.583	False	c1ccc2nc(N3CCC(NC4CCOCC4)CC3)c(-c3ncno3)cc2c1	C1CCC(CC2CCC(C3CC4CCCCC4CC3C3CCCC3)CC2)CC1	1
PUBCHEM:39941	CC(C1=CC2=C(C=C1)OC(=N2)C3=CC=C(C=C3)Cl)C(=O)O	CC(C(=O)O)c1ccc2oc(-c3ccc(Cl)cc3)nc2c1	MITFXPHMIHQXPI-UHFFFAOYSA-N	CHEMBL233	Mu opioid receptor	MOR	AC50	30000.0	nM	=	exact	4.5229	pActivity	unknown	gpcr_generic	agonist	agonist		PubChem		37468498.0	301.73	4.34	63.3	1	3	3	3	3	21	0.125	0.781	False	c1ccc(-c2nc3ccccc3o2)cc1	C1CCC(C2CC3CCCCC3C2)CC1	1
PUBCHEM:39941	CC(C1=CC2=C(C=C1)OC(=N2)C3=CC=C(C=C3)Cl)C(=O)O	CC(C(=O)O)c1ccc2oc(-c3ccc(Cl)cc3)nc2c1	MITFXPHMIHQXPI-UHFFFAOYSA-N	CHEMBL236	Delta opioid receptor	DOR	AC50	30000.0	nM	=	exact	4.5229	pActivity	unknown	binding_displacement	agonist	unknown		PubChem		37468498.0	301.73	4.34	63.3	1	3	3	3	3	21	0.125	0.781	False	c1ccc(-c2nc3ccccc3o2)cc1	C1CCC(C2CC3CCCCC3C2)CC1	1
PUBCHEM:39941	CC(C1=CC2=C(C=C1)OC(=N2)C3=CC=C(C=C3)Cl)C(=O)O	CC(C(=O)O)c1ccc2oc(-c3ccc(Cl)cc3)nc2c1	MITFXPHMIHQXPI-UHFFFAOYSA-N	CHEMBL237	Kappa opioid receptor	KOR	AC50	30000.0	nM	=	exact	4.5229	pActivity	unknown	binding_displacement	agonist	unknown		PubChem		37468498.0	301.73	4.34	63.3	1	3	3	3	3	21	0.125	0.781	False	c1ccc(-c2nc3ccccc3o2)cc1	C1CCC(C2CC3CCCCC3C2)CC1	1
BDBM:50520467	CCOc1ccc(CN2CCCCC2)cc1CNC(=O)[C@@H](N)Cc1c(C)cc(O)cc1C	CCOc1ccc(CN2CCCCC2)cc1CNC(=O)C(N)Cc1c(C)cc(O)cc1C	MIWQVDZRZPGNMI-UHFFFAOYSA-N	CHEMBL233	Mu opioid receptor	MOR	EC50	585.0	nM	=	exact	6.2328	pActivity	functional	gpcr_generic	agonist	unknown	2020.0	BindingDB	10.1021/acs.jmedchem.9b01818	31986033.0	439.6	3.58	87.8	3	5	9	3	2	32	0.5	0.556	False	O=C(CCc1ccccc1)NCc1cccc(CN2CCCCC2)c1	CC(CCC1CCCCC1)CCC1CCCC(CC2CCCCC2)C1	1
BDBM:50520467	CCOc1ccc(CN2CCCCC2)cc1CNC(=O)[C@@H](N)Cc1c(C)cc(O)cc1C	CCOc1ccc(CN2CCCCC2)cc1CNC(=O)C(N)Cc1c(C)cc(O)cc1C	MIWQVDZRZPGNMI-UHFFFAOYSA-N	CHEMBL236	Delta opioid receptor	DOR	EC50	129.0	nM	=	exact	6.8894	pActivity	functional	gpcr_generic	agonist	unknown	2020.0	BindingDB	10.1021/acs.jmedchem.9b01818	31986033.0	439.6	3.58	87.8	3	5	9	3	2	32	0.5	0.556	False	O=C(CCc1ccccc1)NCc1cccc(CN2CCCCC2)c1	CC(CCC1CCCCC1)CCC1CCCC(CC2CCCCC2)C1	1
PUBCHEM:6223980	CN(C)C(CNC(=O)C=CC1=C(N=C2N1C=CC=C2)Cl)C3=CC=C(C=C3)OC	COc1ccc(C(CNC(=O)C=Cc2c(Cl)nc3ccccn23)N(C)C)cc1	MIXBNEDTNYDYAG-UHFFFAOYSA-N	CHEMBL233	Mu opioid receptor	MOR	EC50	7621.0	nM	=	exact	4.5760000000000005	pActivity	functional	gpcr_generic	agonist	agonist		PubChem			398.89	3.43	58.9	1	4	7	3	3	28	0.238	0.619	False	O=C(C=Cc1cnc2ccccn12)NCCc1ccccc1	CC(CCCC1CCCCC1)CCC1CCC2CCCCC21	1
PUBCHEM:6223980	CN(C)C(CNC(=O)C=CC1=C(N=C2N1C=CC=C2)Cl)C3=CC=C(C=C3)OC	COc1ccc(C(CNC(=O)C=Cc2c(Cl)nc3ccccn23)N(C)C)cc1	MIXBNEDTNYDYAG-UHFFFAOYSA-N	CHEMBL236	Delta opioid receptor	DOR	EC50	7621.0	nM	=	exact	4.5760000000000005	pActivity	functional	gpcr_generic	agonist	agonist		PubChem			398.89	3.43	58.9	1	4	7	3	3	28	0.238	0.619	False	O=C(C=Cc1cnc2ccccn12)NCCc1ccccc1	CC(CCCC1CCCCC1)CCC1CCC2CCCCC21	1
PUBCHEM:4307489	CCC(C)(C(=O)NC1CCCCC1)N(CC2=CC=CS2)C(=O)C3=CC=CC=N3	CCC(C)(C(=O)NC1CCCCC1)N(Cc1cccs1)C(=O)c1ccccn1	MIZTUAPMVLLWBI-UHFFFAOYSA-N	CHEMBL233	Mu opioid receptor	MOR	EC50	32000.0	nM	=	exact	4.4949	pActivity	functional	gpcr_generic	agonist	agonist		PubChem			399.56	4.4	62.3	1	4	7	3	2	28	0.5	0.75	False	O=C(CN(Cc1cccs1)C(=O)c1ccccn1)NC1CCCCC1	CC(CC1CCCCC1)CC(CC1CCCC1)C(C)C1CCCCC1	1
PUBCHEM:4307489	CCC(C)(C(=O)NC1CCCCC1)N(CC2=CC=CS2)C(=O)C3=CC=CC=N3	CCC(C)(C(=O)NC1CCCCC1)N(Cc1cccs1)C(=O)c1ccccn1	MIZTUAPMVLLWBI-UHFFFAOYSA-N	CHEMBL236	Delta opioid receptor	DOR	EC50	32000.0	nM	=	exact	4.4949	pActivity	functional	gpcr_generic	agonist	agonist		PubChem			399.56	4.4	62.3	1	4	7	3	2	28	0.5	0.75	False	O=C(CN(Cc1cccs1)C(=O)c1ccccn1)NC1CCCCC1	CC(CC1CCCCC1)CC(CC1CCCC1)C(C)C1CCCCC1	1
PUBCHEM:4307489	CCC(C)(C(=O)NC1CCCCC1)N(CC2=CC=CS2)C(=O)C3=CC=CC=N3	CCC(C)(C(=O)NC1CCCCC1)N(Cc1cccs1)C(=O)c1ccccn1	MIZTUAPMVLLWBI-UHFFFAOYSA-N	CHEMBL236	Delta opioid receptor	DOR	IC50	32000.0	nM	=	exact	4.4949	pActivity	binding	gpcr_generic	antagonist	antagonist		PubChem			399.56	4.4	62.3	1	4	7	3	2	28	0.5	0.75	False	O=C(CN(Cc1cccs1)C(=O)c1ccccn1)NC1CCCCC1	CC(CC1CCCCC1)CC(CC1CCCC1)C(C)C1CCCCC1	1
CHEMBL1412078	CCC(C)(C(=O)NC1CCCCC1)N(Cc1cccs1)C(=O)c1ccccn1	CCC(C)(C(=O)NC1CCCCC1)N(Cc1cccs1)C(=O)c1ccccn1	MIZTUAPMVLLWBI-UHFFFAOYSA-N	CHEMBL237	Kappa-type opioid receptor	KOR	EC50	59.9	nM	=	exact	7.2226	pActivity	functional	gpcr_beta_arrestin	agonist	agonist		ChEMBL			399.56	4.4	62.3	1	4	7	3	2	28	0.5	0.75	False	O=C(CN(Cc1cccs1)C(=O)c1ccccn1)NC1CCCCC1	CC(CC1CCCCC1)CC(CC1CCCC1)C(C)C1CCCCC1	1
BDBM:60243	CCC(C)(N(Cc1cccs1)C(=O)c1ccccn1)C(=O)NC1CCCCC1	CCC(C)(C(=O)NC1CCCCC1)N(Cc1cccs1)C(=O)c1ccccn1	MIZTUAPMVLLWBI-UHFFFAOYSA-N	CHEMBL237	Kappa opioid receptor	KOR	IC50	5000.0	nM	=	exact	5.301	pActivity	binding	binding_displacement	binding	unknown	2009.0	BindingDB	10.7270/q20c4t6j		399.56	4.4	62.3	1	4	7	3	2	28	0.5	0.75	False	O=C(CN(Cc1cccs1)C(=O)c1ccccn1)NC1CCCCC1	CC(CC1CCCCC1)CC(CC1CCCC1)C(C)C1CCCCC1	1
PUBCHEM:117943738	CC1C2CC3=C(C1(CCN2CC4CC4)C)C=C(C=C3)C(=O)NCCC5=CC=C(C=C5)C6=CNC(=O)C=C6	CC1C2Cc3ccc(C(=O)NCCc4ccc(-c5ccc(=O)[nH]c5)cc4)cc3C1(C)CCN2CC1CC1	MJARPNLDLZUFSF-UHFFFAOYSA-N	CHEMBL233	Mu opioid receptor	MOR	EC50	22.0	nM	=	exact	7.6576	pActivity	functional	binding_displacement	agonist	unknown		PubChem			495.67	4.95	65.2	2	3	7	6	3	37	0.438	0.488	False	O=C(NCCc1ccc(-c2ccc(=O)[nH]c2)cc1)c1ccc2c(c1)C1CCN(CC3CC3)C(C2)C1	CC1CCC(C2CCC(CCCC(C)C3CCC4CC5CC(CCC5CC5CC5)C4C3)CC2)CC1	1
PUBCHEM:117943738	CC1C2CC3=C(C1(CCN2CC4CC4)C)C=C(C=C3)C(=O)NCCC5=CC=C(C=C5)C6=CNC(=O)C=C6	CC1C2Cc3ccc(C(=O)NCCc4ccc(-c5ccc(=O)[nH]c5)cc4)cc3C1(C)CCN2CC1CC1	MJARPNLDLZUFSF-UHFFFAOYSA-N	CHEMBL233	Mu opioid receptor	MOR	IC50	47.0	nM	=	exact	7.3279	pActivity	binding	binding_displacement	inhibitor	inhibitor		PubChem			495.67	4.95	65.2	2	3	7	6	3	37	0.438	0.488	False	O=C(NCCc1ccc(-c2ccc(=O)[nH]c2)cc1)c1ccc2c(c1)C1CCN(CC3CC3)C(C2)C1	CC1CCC(C2CCC(CCCC(C)C3CCC4CC5CC(CCC5CC5CC5)C4C3)CC2)CC1	1
CHEMBL4587559	CCc1ccccc1Nc1ncc(-c2sc(C)nc2C)o1	CCc1ccccc1Nc1ncc(-c2sc(C)nc2C)o1	MJBXGURCPHCZFS-UHFFFAOYSA-N	CHEMBL233	Mu-type opioid receptor	MOR	EC50	13300.0	nM	=	exact	4.8761	pActivity	functional	gpcr_calcium	agonist	agonist	2019.0	ChEMBL			299.4	4.72	51.0	1	5	4	3	3	21	0.25	0.757	False	c1ccc(Nc2ncc(-c3cncs3)o2)cc1	C1CCC(CC2CCC(C3CCCC3)C2)CC1	1
CHEMBL386531	CN(C)[C@@H](Cc1ccc(O)cc1)CN(C)[C@H](CNCc1ccccc1)Cc1ccc(O)cc1	CN(C)[C@@H](Cc1ccc(O)cc1)CN(C)[C@H](CNCc1ccccc1)Cc1ccc(O)cc1	MJDQOGYOQPSRQW-UIOOFZCWSA-N	CHEMBL236	Delta-type opioid receptor	DOR	IC50	8260.0	nM	=	exact	5.083	pActivity	binding	binding_displacement	binding	unknown	2006.0	ChEMBL			447.62	3.9	59.0	3	5	12	3	3	33	0.357	0.393	False	c1ccc(CCCN[C@H](CNCc2ccccc2)Cc2ccccc2)cc1	C1CCC(CCCCC(CCCC2CCCCC2)CC2CCCCC2)CC1	1
CHEMBL386531	CN(C)[C@@H](Cc1ccc(O)cc1)CN(C)[C@H](CNCc1ccccc1)Cc1ccc(O)cc1	CN(C)[C@@H](Cc1ccc(O)cc1)CN(C)[C@H](CNCc1ccccc1)Cc1ccc(O)cc1	MJDQOGYOQPSRQW-UIOOFZCWSA-N	CHEMBL237	Kappa-type opioid receptor	KOR	IC50	2358.0	nM	=	exact	5.6275	pActivity	binding	binding_displacement	binding	unknown	2006.0	ChEMBL			447.62	3.9	59.0	3	5	12	3	3	33	0.357	0.393	False	c1ccc(CCCN[C@H](CNCc2ccccc2)Cc2ccccc2)cc1	C1CCC(CCCCC(CCCC2CCCCC2)CC2CCCCC2)CC1	1
CHEMBL1201342	CN1CCCC(CC2c3ccccc3Sc3ccccc32)C1	CN1CCCC(CC2c3ccccc3Sc3ccccc32)C1	MJFJKKXQDNNUJF-UHFFFAOYSA-N	CHEMBL233	Mu-type opioid receptor	MOR	AC50	13947.3	nM	=	exact	4.8555	pActivity	unknown	binding_displacement	binding	__binding__	2023.0	ChEMBL			309.48	5.02	3.2	0	2	2	4	2	22	0.4	0.766	False	c1ccc2c(c1)Sc1ccccc1C2CC1CCCNC1	C1CCC(CC2C3CCCCC3CC3CCCCC32)CC1	1
CHEMBL5983013	COC1CN(/C(N)=C(/C=C(/C)N)C(=O)N(C)C)CCC1NC1CCCCC1	COC1CN(C(=N)C(CC(C)=N)C(=O)N(C)C)CCC1NC1CCCCC1	MJFVSTDMETYYGB-UHFFFAOYSA-N	CHEMBL237	Kappa-type opioid receptor	KOR	IC50	67.0	nM	=	exact	7.1739	pActivity	binding	binding_displacement	binding	agonist	2017.0	ChEMBL			379.55	2.11	92.5	3	5	7	2	0	27	0.85	0.467	False	C1CCC(NC2CCNCC2)CC1	C1CCC(CC2CCCCC2)CC1	2
CHEMBL480	Cc1c(OCC(F)(F)F)ccnc1C[S+]([O-])c1nc2ccccc2[nH]1	Cc1c(OCC(F)(F)F)ccnc1C[S+]([O-])c1nc2ccccc2[nH]1	MJIHNNLFOKEZEW-UHFFFAOYSA-N	CHEMBL233	Mu-type opioid receptor	MOR	AC50	4000.0	nM	=	exact	5.3979	pActivity	unknown	binding_displacement	binding	__binding__	2023.0	ChEMBL			369.37	3.52	73.9	1	4	5	3	3	25	0.25	0.699	False	c1ccc(C[SH+]c2nc3ccccc3[nH]2)nc1	C1CCC(CCC2CC3CCCCC3C2)CC1	1
CHEMBL480	Cc1c(OCC(F)(F)F)ccnc1C[S+]([O-])c1nc2ccccc2[nH]1	Cc1c(OCC(F)(F)F)ccnc1C[S+]([O-])c1nc2ccccc2[nH]1	MJIHNNLFOKEZEW-UHFFFAOYSA-N	CHEMBL236	Delta-type opioid receptor	DOR	AC50	8300.0	nM	=	exact	5.0809	pActivity	unknown	binding_displacement	binding	__binding__	2023.0	ChEMBL			369.37	3.52	73.9	1	4	5	3	3	25	0.25	0.699	False	c1ccc(C[SH+]c2nc3ccccc3[nH]2)nc1	C1CCC(CCC2CC3CCCCC3C2)CC1	1
CHEMBL480	Cc1c(OCC(F)(F)F)ccnc1C[S+]([O-])c1nc2ccccc2[nH]1	Cc1c(OCC(F)(F)F)ccnc1C[S+]([O-])c1nc2ccccc2[nH]1	MJIHNNLFOKEZEW-UHFFFAOYSA-N	CHEMBL237	Kappa-type opioid receptor	KOR	AC50	4882.4	nM	=	exact	5.3114	pActivity	unknown	binding_displacement	binding	__binding__	2023.0	ChEMBL			369.37	3.52	73.9	1	4	5	3	3	25	0.25	0.699	False	c1ccc(C[SH+]c2nc3ccccc3[nH]2)nc1	C1CCC(CCC2CC3CCCCC3C2)CC1	1
PUBCHEM:3191	CC(C)(C)C1=CC=C(C=C1)C(=O)CCCN2CCC(CC2)OC(C3=CC=CC=C3)C4=CC=CC=C4	CC(C)(C)c1ccc(C(=O)CCCN2CCC(OC(c3ccccc3)c3ccccc3)CC2)cc1	MJJALKDDGIKVBE-UHFFFAOYSA-N	CHEMBL233	Mu opioid receptor	MOR	AC50	30000.0	nM	=	exact	4.5229	pActivity	unknown	gpcr_generic	agonist	agonist		PubChem		37468498.0	469.67	7.22	29.5	0	3	9	4	3	35	0.406	0.31	False	O=C(CCCN1CCC(OC(c2ccccc2)c2ccccc2)CC1)c1ccccc1	CC(CCCC1CCC(CC(C2CCCCC2)C2CCCCC2)CC1)C1CCCCC1	1
PUBCHEM:3191	CC(C)(C)C1=CC=C(C=C1)C(=O)CCCN2CCC(CC2)OC(C3=CC=CC=C3)C4=CC=CC=C4	CC(C)(C)c1ccc(C(=O)CCCN2CCC(OC(c3ccccc3)c3ccccc3)CC2)cc1	MJJALKDDGIKVBE-UHFFFAOYSA-N	CHEMBL236	Delta opioid receptor	DOR	AC50	30000.0	nM	=	exact	4.5229	pActivity	unknown	binding_displacement	agonist	unknown		PubChem		37468498.0	469.67	7.22	29.5	0	3	9	4	3	35	0.406	0.31	False	O=C(CCCN1CCC(OC(c2ccccc2)c2ccccc2)CC1)c1ccccc1	CC(CCCC1CCC(CC(C2CCCCC2)C2CCCCC2)CC1)C1CCCCC1	1
CHEMBL305660	CC(C)(C)c1ccc(C(=O)CCCN2CCC(OC(c3ccccc3)c3ccccc3)CC2)cc1	CC(C)(C)c1ccc(C(=O)CCCN2CCC(OC(c3ccccc3)c3ccccc3)CC2)cc1	MJJALKDDGIKVBE-UHFFFAOYSA-N	CHEMBL237	Kappa-type opioid receptor	KOR	AC50	7200.0	nM	=	exact	5.1427	pActivity	unknown	binding_displacement	binding	__binding__	2023.0	ChEMBL			469.67	7.22	29.5	0	3	9	4	3	35	0.406	0.31	False	O=C(CCCN1CCC(OC(c2ccccc2)c2ccccc2)CC1)c1ccccc1	CC(CCCC1CCC(CC(C2CCCCC2)C2CCCCC2)CC1)C1CCCCC1	1
BDBM:450808	CCc1cc2cc(-c3nc(C)no3)c(nc2cc1F)N1CCC(CC1)N[C@@H]1CCOC1	CCc1cc2cc(-c3nc(C)no3)c(N3CCC(N[C@@H]4CCOC4)CC3)nc2cc1F	MJKPQNFBJXGWDM-GOSISDBHSA-N	CHEMBL233	Mu opioid receptor	MOR	IC50	1000.0	nM	>	upper_bound	6.0	pActivity	binding	binding_displacement	binding	unknown	2020.0	BindingDB	10.7270/q26w9f41		425.51	3.64	76.3	1	7	5	5	3	31	0.522	0.669	False	c1ccc2nc(N3CCC(N[C@@H]4CCOC4)CC3)c(-c3ncno3)cc2c1	C1CCC(CC2CCC(C3CC4CCCCC4CC3C3CCCC3)CC2)C1	1
CHEMBL5757894	CCc1cc2cc(-c3nc(C)no3)c(N3CCC(N[C@@H]4CCOC4)CC3)nc2cc1F	CCc1cc2cc(-c3nc(C)no3)c(N3CCC(N[C@@H]4CCOC4)CC3)nc2cc1F	MJKPQNFBJXGWDM-GOSISDBHSA-N	CHEMBL237	Kappa-type opioid receptor	KOR	IC50	5.5	nM	=	exact	8.2596	pActivity	binding	binding_displacement	binding	agonist	2021.0	ChEMBL			425.51	3.64	76.3	1	7	5	5	3	31	0.522	0.669	False	c1ccc2nc(N3CCC(N[C@@H]4CCOC4)CC3)c(-c3ncno3)cc2c1	C1CCC(CC2CCC(C3CC4CCCCC4CC3C3CCCC3)CC2)C1	1
BDBM:450809	CCc1cc2cc(-c3nc(C)no3)c(nc2cc1F)N1CCC(CC1)N[C@H]1CCOC1	CCc1cc2cc(-c3nc(C)no3)c(N3CCC(N[C@H]4CCOC4)CC3)nc2cc1F	MJKPQNFBJXGWDM-SFHVURJKSA-N	CHEMBL233	Mu opioid receptor	MOR	IC50	1000.0	nM	>	upper_bound	6.0	pActivity	binding	binding_displacement	binding	unknown	2020.0	BindingDB	10.7270/q26w9f41		425.51	3.64	76.3	1	7	5	5	3	31	0.522	0.669	False	c1ccc2nc(N3CCC(N[C@H]4CCOC4)CC3)c(-c3ncno3)cc2c1	C1CCC(CC2CCC(C3CC4CCCCC4CC3C3CCCC3)CC2)C1	1
CHEMBL5872483	CCc1cc2cc(-c3nc(C)no3)c(N3CCC(N[C@H]4CCOC4)CC3)nc2cc1F	CCc1cc2cc(-c3nc(C)no3)c(N3CCC(N[C@H]4CCOC4)CC3)nc2cc1F	MJKPQNFBJXGWDM-SFHVURJKSA-N	CHEMBL237	Kappa-type opioid receptor	KOR	IC50	5.5	nM	=	exact	8.2596	pActivity	binding	binding_displacement	binding	agonist	2021.0	ChEMBL			425.51	3.64	76.3	1	7	5	5	3	31	0.522	0.669	False	c1ccc2nc(N3CCC(N[C@H]4CCOC4)CC3)c(-c3ncno3)cc2c1	C1CCC(CC2CCC(C3CC4CCCCC4CC3C3CCCC3)CC2)C1	1
PUBCHEM:137434451	CCC1=C(C=C2C(=C1)C=C(C(=N2)N3CCC(CC3)NC4CCOC4)C5=NC(=NO5)C)F	CCc1cc2cc(-c3nc(C)no3)c(N3CCC(NC4CCOC4)CC3)nc2cc1F	MJKPQNFBJXGWDM-UHFFFAOYSA-N	CHEMBL233	Mu opioid receptor	MOR	IC50	1000.0	nM	=	exact	6.0	pActivity	binding	gpcr_generic	antagonist	antagonist		PubChem			425.51	3.64	76.3	1	7	5	5	3	31	0.522	0.669	False	c1ccc2nc(N3CCC(NC4CCOC4)CC3)c(-c3ncno3)cc2c1	C1CCC(CC2CCC(C3CC4CCCCC4CC3C3CCCC3)CC2)C1	1
PUBCHEM:137434451	CCC1=C(C=C2C(=C1)C=C(C(=N2)N3CCC(CC3)NC4CCOC4)C5=NC(=NO5)C)F	CCc1cc2cc(-c3nc(C)no3)c(N3CCC(NC4CCOC4)CC3)nc2cc1F	MJKPQNFBJXGWDM-UHFFFAOYSA-N	CHEMBL237	Kappa opioid receptor	KOR	IC50	5.5	nM	=	exact	8.2596	pActivity	binding	gpcr_generic	antagonist	antagonist		PubChem			425.51	3.64	76.3	1	7	5	5	3	31	0.522	0.669	False	c1ccc2nc(N3CCC(NC4CCOC4)CC3)c(-c3ncno3)cc2c1	C1CCC(CC2CCC(C3CC4CCCCC4CC3C3CCCC3)CC2)C1	1
CHEMBL5424620	CCC(=O)N(CC(CC)N1CCN(c2ccccc2)CC1)c1ccccn1	CCC(=O)N(CC(CC)N1CCN(c2ccccc2)CC1)c1ccccn1	MJNMDIQBNHGQMJ-UHFFFAOYSA-N	CHEMBL233	Mu-type opioid receptor	MOR	EC50	254.4	nM	=	exact	6.5945	pActivity	functional	gpcr_camp	agonist	agonist	2023.0	ChEMBL			366.51	3.43	39.7	0	4	7	3	2	27	0.455	0.753	False	c1ccc(N2CCN(CCNc3ccccn3)CC2)cc1	C1CCC(CCCC2CCC(C3CCCCC3)CC2)CC1	1
BDBM:450869	Cc1noc(n1)-c1cc2cc(cc(C#N)c2nc1N1CCC(CC1)N[C@@H]1CCCOC1)C#N	Cc1noc(-c2cc3cc(C#N)cc(C#N)c3nc2N2CCC(N[C@@H]3CCCOC3)CC2)n1	MJPGQQGDWXOCAR-HXUWFJFHSA-N	CHEMBL233	Mu opioid receptor	MOR	IC50	1000.0	nM	>	upper_bound	6.0	pActivity	binding	binding_displacement	binding	unknown	2020.0	BindingDB	10.7270/q26w9f41		443.51	3.07	123.9	1	9	4	5	3	33	0.458	0.647	False	c1ccc2nc(N3CCC(N[C@@H]4CCCOC4)CC3)c(-c3ncno3)cc2c1	C1CCC(CC2CCC(C3CC4CCCCC4CC3C3CCCC3)CC2)CC1	1
PUBCHEM:137434152	CC1=NOC(=N1)C2=C(N=C3C(=C2)C=C(C=C3C#N)C#N)N4CCC(CC4)NC5CCCOC5	Cc1noc(-c2cc3cc(C#N)cc(C#N)c3nc2N2CCC(NC3CCCOC3)CC2)n1	MJPGQQGDWXOCAR-UHFFFAOYSA-N	CHEMBL233	Mu opioid receptor	MOR	IC50	1000.0	nM	=	exact	6.0	pActivity	binding	gpcr_generic	antagonist	antagonist		PubChem			443.51	3.07	123.9	1	9	4	5	3	33	0.458	0.647	False	c1ccc2nc(N3CCC(NC4CCCOC4)CC3)c(-c3ncno3)cc2c1	C1CCC(CC2CCC(C3CC4CCCCC4CC3C3CCCC3)CC2)CC1	1
PUBCHEM:137434152	CC1=NOC(=N1)C2=C(N=C3C(=C2)C=C(C=C3C#N)C#N)N4CCC(CC4)NC5CCCOC5	Cc1noc(-c2cc3cc(C#N)cc(C#N)c3nc2N2CCC(NC3CCCOC3)CC2)n1	MJPGQQGDWXOCAR-UHFFFAOYSA-N	CHEMBL237	Kappa opioid receptor	KOR	IC50	55.0	nM	=	exact	7.2596	pActivity	binding	gpcr_generic	antagonist	antagonist		PubChem			443.51	3.07	123.9	1	9	4	5	3	33	0.458	0.647	False	c1ccc2nc(N3CCC(NC4CCCOC4)CC3)c(-c3ncno3)cc2c1	C1CCC(CC2CCC(C3CC4CCCCC4CC3C3CCCC3)CC2)CC1	1
PUBCHEM:137642888	CN(C1CCC2(C3C(C4=C5C2(C1OC5=C(C=C4)O)CCN3CC6CC6)O)O)C(=O)C=CC7=CN=CC=C7	CN(C(=O)C=Cc1cccnc1)C1CCC2(O)C3C(O)c4ccc(O)c5c4C2(CCN3CC2CC2)C1O5	MJQQGPAZUMCRLT-UHFFFAOYSA-N	CHEMBL233	Mu opioid receptor	MOR	EC50	3760.0	nM	=	exact	5.4248	pActivity	functional	gpcr_camp	agonist	agonist		PubChem		28688957.0	503.6	2.38	106.4	3	7	5	7	2	37	0.517	0.538	False	O=C(C=Cc1cccnc1)NC1CCC2C3Cc4cccc5c4C2(CCN3CC2CC2)C1O5	CC(CCC1CCCCC1)CC1CCC2C3CC4CCCC5CC1C2(CCC3CC1CC1)C45	1
PUBCHEM:137642888	CN(C1CCC2(C3C(C4=C5C2(C1OC5=C(C=C4)O)CCN3CC6CC6)O)O)C(=O)C=CC7=CN=CC=C7	CN(C(=O)C=Cc1cccnc1)C1CCC2(O)C3C(O)c4ccc(O)c5c4C2(CCN3CC2CC2)C1O5	MJQQGPAZUMCRLT-UHFFFAOYSA-N	CHEMBL237	Kappa opioid receptor	KOR	EC50	0.291	nM	=	exact	9.5361	pActivity	functional	gpcr_camp	agonist	agonist		PubChem		28688957.0	503.6	2.38	106.4	3	7	5	7	2	37	0.517	0.538	False	O=C(C=Cc1cccnc1)NC1CCC2C3Cc4cccc5c4C2(CCN3CC2CC2)C1O5	CC(CCC1CCCCC1)CC1CCC2C3CC4CCCC5CC1C2(CCC3CC1CC1)C45	1
PUBCHEM:90413908	COC1=C(C=C(C=C1)F)C2=C3C=C(NC3=NC=C2)C4CCNCC4	COc1ccc(F)cc1-c1ccnc2[nH]c(C3CCNCC3)cc12	MJRNPYFGLVZCNJ-UHFFFAOYSA-N	CHEMBL236	Delta opioid receptor	DOR	IC50	11.0	nM	=	exact	7.9586	pActivity	binding	gpcr_generic	inhibitor	inhibitor		PubChem			325.39	3.84	49.9	2	3	3	4	3	24	0.316	0.769	False	c1ccc(-c2ccnc3[nH]c(C4CCNCC4)cc23)cc1	C1CCC(C2CC3CCCC(C4CCCCC4)C3C2)CC1	1
PUBCHEM:90413908	COC1=C(C=C(C=C1)F)C2=C3C=C(NC3=NC=C2)C4CCNCC4	COc1ccc(F)cc1-c1ccnc2[nH]c(C3CCNCC3)cc12	MJRNPYFGLVZCNJ-UHFFFAOYSA-N	CHEMBL237	Kappa opioid receptor	KOR	IC50	11.0	nM	=	exact	7.9586	pActivity	binding	gpcr_generic	inhibitor	inhibitor		PubChem			325.39	3.84	49.9	2	3	3	4	3	24	0.316	0.769	False	c1ccc(-c2ccnc3[nH]c(C4CCNCC4)cc23)cc1	C1CCC(C2CC3CCCC(C4CCCCC4)C3C2)CC1	1
CHEMBL4748898	CC1OC2(CCN(CCc3ccccc3)CC2)CN(Cc2ccccc2)C1=O	CC1OC2(CCN(CCc3ccccc3)CC2)CN(Cc2ccccc2)C1=O	MJSCITFSPOLAGH-UHFFFAOYSA-N	CHEMBL233	Mu-type opioid receptor	MOR	EC50	2.0	nM	=	exact	8.699	pActivity	functional	gpcr_camp	agonist	agonist	2020.0	ChEMBL			378.52	3.51	32.8	0	3	5	4	2	28	0.458	0.798	False	O=C1COC2(CCN(CCc3ccccc3)CC2)CN1Cc1ccccc1	CC1CCC2(CCC(CCC3CCCCC3)CC2)CC1CC1CCCCC1	1
CHEMBL5963926	Cc1ccc2nc(N3CCC(NCC(C)(C)O)CC3)c(-c3nc(C)no3)cc2c1	Cc1ccc2nc(N3CCC(NCC(C)(C)O)CC3)c(-c3nc(C)no3)cc2c1	MJXHGIWBAABJCU-UHFFFAOYSA-N	CHEMBL237	Kappa-type opioid receptor	KOR	IC50	16.0	nM	=	exact	7.7959	pActivity	binding	binding_displacement	binding	agonist	2017.0	ChEMBL			395.51	3.23	87.3	2	7	5	4	3	29	0.5	0.686	False	c1ccc2nc(N3CCCCC3)c(-c3ncno3)cc2c1	C1CCC(C2CC3CCCCC3CC2C2CCCC2)CC1	1
PUBCHEM:118723842	CC(=O)OC1CC(C2(CCC3C(=O)OC(CC3(C2C1=O)C)C4=C(OC=C4)C5CC5)C)C(=O)OC	COC(=O)C1CC(OC(C)=O)C(=O)C2C1(C)CCC1C(=O)OC(c3ccoc3C3CC3)CC12C	MJYOMCVEZASMJW-UHFFFAOYSA-N	CHEMBL237	Kappa opioid receptor	KOR	EC50	1.0	nM	=	exact	9.0	pActivity	functional	gpcr_camp	agonist	agonist		PubChem		25426797.0	472.53	3.88	109.1	0	8	4	5	1	34	0.692	0.48	False	O=C1OC(c2ccoc2C2CC2)CC2C1CCC1CCCC(=O)C12	CC1CC(C2CCCC2C2CC2)CC2C1CCC1CCCC(C)C12	1
PUBCHEM:90207332	CC(C(=O)O)NC(C1CC23CCC1(C4C25CCN(C3CC6=C5C(=C(C=C6)OC)O4)CC7CC7)OC)C8=CC=CC=C8	COc1ccc2c3c1OC1C4(OC)CCC5(CC4C(NC(C)C(=O)O)c4ccccc4)C(C2)N(CC2CC2)CCC315	MKBWEYZOBNUWHB-UHFFFAOYSA-N	CHEMBL233	Mu opioid receptor	MOR	EC50	275.845	nM	=	exact	6.5593	pActivity	functional	gpcr_gtpgs	agonist	unknown		PubChem			558.72	4.72	80.3	2	6	9	9	2	41	0.618	0.461	False	c1ccc(CC2CC34CCC2C2Oc5cccc6c5C23CCN(CC2CC2)C4C6)cc1	C1CCC(CC2CC34CCC2C2CC5CCCC6CC3C(CC3CC3)CCC24C65)CC1	1
PUBCHEM:90207332	CC(C(=O)O)NC(C1CC23CCC1(C4C25CCN(C3CC6=C5C(=C(C=C6)OC)O4)CC7CC7)OC)C8=CC=CC=C8	COc1ccc2c3c1OC1C4(OC)CCC5(CC4C(NC(C)C(=O)O)c4ccccc4)C(C2)N(CC2CC2)CCC315	MKBWEYZOBNUWHB-UHFFFAOYSA-N	CHEMBL237	Kappa opioid receptor	KOR	EC50	1021.89	nM	=	exact	5.9906	pActivity	functional	gpcr_gtpgs	agonist	unknown		PubChem			558.72	4.72	80.3	2	6	9	9	2	41	0.618	0.461	False	c1ccc(CC2CC34CCC2C2Oc5cccc6c5C23CCN(CC2CC2)C4C6)cc1	C1CCC(CC2CC34CCC2C2CC5CCCC6CC3C(CC3CC3)CCC24C65)CC1	1
CHEMBL322875	CC(C)=CC[C@@]12Cc3c([nH]c4ccccc34)[C@]3(C)Oc4c(O)ccc5c4[C@]13CCN(C)C2C5	CC(C)=CC[C@@]12Cc3c([nH]c4ccccc34)[C@]3(C)Oc4c(O)ccc5c4[C@]13CCN(C)C2C5	MKCNXIXFBHSWPM-CAQJENOZSA-N	CHEMBL233	Mu-type opioid receptor	MOR	EC50	1201.0	nM	=	exact	5.9205	pActivity	functional	gpcr_generic	agonist	agonist	2003.0	ChEMBL			440.59	5.58	48.5	2	3	2	7	3	33	0.448	0.512	False	c1cc2c3c(c1)OC1c4[nH]c5ccccc5c4CC4C(C2)NCC[C@]314	C1CCC2C(C1)CC1C2CC2C3CCCC24C1CC1CCCC(C3)C14	1
CHEMBL322875	CC(C)=CC[C@@]12Cc3c([nH]c4ccccc34)[C@]3(C)Oc4c(O)ccc5c4[C@]13CCN(C)C2C5	CC(C)=CC[C@@]12Cc3c([nH]c4ccccc34)[C@]3(C)Oc4c(O)ccc5c4[C@]13CCN(C)C2C5	MKCNXIXFBHSWPM-CAQJENOZSA-N	CHEMBL236	Delta-type opioid receptor	DOR	EC50	90.1	nM	=	exact	7.04555	pActivity	functional	gpcr_generic	agonist	agonist	2003.0	ChEMBL			440.59	5.58	48.5	2	3	2	7	3	33	0.448	0.512	False	c1cc2c3c(c1)OC1c4[nH]c5ccccc5c4CC4C(C2)NCC[C@]314	C1CCC2C(C1)CC1C2CC2C3CCCC24C1CC1CCCC(C3)C14	1
CHEMBL322875	CC(C)=CC[C@@]12Cc3c([nH]c4ccccc34)[C@]3(C)Oc4c(O)ccc5c4[C@]13CCN(C)C2C5	CC(C)=CC[C@@]12Cc3c([nH]c4ccccc34)[C@]3(C)Oc4c(O)ccc5c4[C@]13CCN(C)C2C5	MKCNXIXFBHSWPM-CAQJENOZSA-N	CHEMBL237	Kappa-type opioid receptor	KOR	EC50	945.0	nM	=	exact	6.0246	pActivity	functional	gpcr_generic	agonist	agonist	2003.0	ChEMBL			440.59	5.58	48.5	2	3	2	7	3	33	0.448	0.512	False	c1cc2c3c(c1)OC1c4[nH]c5ccccc5c4CC4C(C2)NCC[C@]314	C1CCC2C(C1)CC1C2CC2C3CCCC24C1CC1CCCC(C3)C14	1
PUBCHEM:44337642	CC(=CCC12CC3=C(C4(C15CCN(C2CC6=C5C(=C(C=C6)O)O4)C)C)NC7=CC=CC=C37)C	CC(C)=CCC12Cc3c([nH]c4ccccc34)C3(C)Oc4c(O)ccc5c4C31CCN(C)C2C5	MKCNXIXFBHSWPM-UHFFFAOYSA-N	CHEMBL233	Mu opioid receptor	MOR	EC50	1201.0	nM	=	exact	5.9205	pActivity	functional	gpcr_generic	agonist	agonist		PubChem		12825957.0	440.59	5.58	48.5	2	3	2	7	3	33	0.448	0.512	False	c1cc2c3c(c1)OC1c4[nH]c5ccccc5c4CC4C(C2)NCCC314	C1CCC2C(C1)CC1C2CC2C3CCCC24C1CC1CCCC(C3)C14	1
PUBCHEM:44337642	CC(=CCC12CC3=C(C4(C15CCN(C2CC6=C5C(=C(C=C6)O)O4)C)C)NC7=CC=CC=C37)C	CC(C)=CCC12Cc3c([nH]c4ccccc34)C3(C)Oc4c(O)ccc5c4C31CCN(C)C2C5	MKCNXIXFBHSWPM-UHFFFAOYSA-N	CHEMBL236	Delta opioid receptor	DOR	EC50	90.1	nM	=	exact	7.0453	pActivity	functional	gpcr_generic	agonist	agonist		PubChem		12825957.0	440.59	5.58	48.5	2	3	2	7	3	33	0.448	0.512	False	c1cc2c3c(c1)OC1c4[nH]c5ccccc5c4CC4C(C2)NCCC314	C1CCC2C(C1)CC1C2CC2C3CCCC24C1CC1CCCC(C3)C14	1
PUBCHEM:44337642	CC(=CCC12CC3=C(C4(C15CCN(C2CC6=C5C(=C(C=C6)O)O4)C)C)NC7=CC=CC=C37)C	CC(C)=CCC12Cc3c([nH]c4ccccc34)C3(C)Oc4c(O)ccc5c4C31CCN(C)C2C5	MKCNXIXFBHSWPM-UHFFFAOYSA-N	CHEMBL237	Kappa opioid receptor	KOR	EC50	945.0	nM	=	exact	6.0246	pActivity	functional	gpcr_generic	agonist	agonist		PubChem		12825957.0	440.59	5.58	48.5	2	3	2	7	3	33	0.448	0.512	False	c1cc2c3c(c1)OC1c4[nH]c5ccccc5c4CC4C(C2)NCCC314	C1CCC2C(C1)CC1C2CC2C3CCCC24C1CC1CCCC(C3)C14	1
CHEMBL1717312	Cc1ccnc2c1n1cccc1c(=O)n2CC(=O)NCCCN1CCN(c2ccccc2)CC1	Cc1ccnc2c1n1cccc1c(=O)n2CC(=O)NCCCN1CCN(c2ccccc2)CC1	MKEYZRZWPPQMLT-UHFFFAOYSA-N	CHEMBL233	Mu-type opioid receptor	MOR	IC50	22500.0	nM	=	exact	4.6478	pActivity	binding	gpcr_generic	antagonist	antagonist		ChEMBL			458.57	2.29	74.9	1	5	7	5	4	34	0.346	0.43	False	O=C(Cn1c(=O)c2cccn2c2cccnc21)NCCCN1CCN(c2ccccc2)CC1	CC(CCCCC1CCC(C2CCCCC2)CC1)CC1C(C)C2CCCC2C2CCCCC12	1
PUBCHEM:44665682	CC1=C2C(=NC=C1)N(C(=O)C3=CC=CN32)CC(=O)NCCCN4CCN(CC4)C5=CC=CC=C5	Cc1ccnc2c1n1cccc1c(=O)n2CC(=O)NCCCN1CCN(c2ccccc2)CC1	MKEYZRZWPPQMLT-UHFFFAOYSA-N	CHEMBL236	Delta opioid receptor	DOR	IC50	32000.0	nM	=	exact	4.4949	pActivity	binding	gpcr_generic	antagonist	antagonist		PubChem			458.57	2.29	74.9	1	5	7	5	4	34	0.346	0.43	False	O=C(Cn1c(=O)c2cccn2c2cccnc21)NCCCN1CCN(c2ccccc2)CC1	CC(CCCCC1CCC(C2CCCCC2)CC1)CC1C(C)C2CCCC2C2CCCCC12	1
CHEMBL1717312	Cc1ccnc2c1n1cccc1c(=O)n2CC(=O)NCCCN1CCN(c2ccccc2)CC1	Cc1ccnc2c1n1cccc1c(=O)n2CC(=O)NCCCN1CCN(c2ccccc2)CC1	MKEYZRZWPPQMLT-UHFFFAOYSA-N	CHEMBL237	Kappa-type opioid receptor	KOR	IC50	4950.0	nM	=	exact	5.4254	pActivity	binding	gpcr_beta_arrestin	agonist	agonist		ChEMBL			458.57	2.29	74.9	1	5	7	5	4	34	0.346	0.43	False	O=C(Cn1c(=O)c2cccn2c2cccnc21)NCCCN1CCN(c2ccccc2)CC1	CC(CCCCC1CCC(C2CCCCC2)CC1)CC1C(C)C2CCCC2C2CCCCC12	1
CHEMBL107207	COc1ccc2c(c1O)[C@]13CCN(C)C(C2)[C@@]12CC(=C(C)C)[C@@H]3c1[nH]c3ccccc3c1C2	COc1ccc2c(c1O)[C@]13CCN(C)C(C2)[C@@]12CC(=C(C)C)[C@@H]3c1[nH]c3ccccc3c1C2	MKHNANMCTRPLDO-BXQCVQRUSA-N	CHEMBL233	Mu-type opioid receptor	MOR	EC50	1016.0	nM	=	exact	5.9931	pActivity	functional	gpcr_generic	agonist	agonist	2003.0	ChEMBL			440.59	5.45	48.5	2	3	1	7	3	33	0.448	0.495	False	C=C1C[C@@]23Cc4c([nH]c5ccccc45)[C@@H]1[C@@]21CCNC3Cc2ccccc21	CC1CC23CC4C5CCCCC5CC4C1C21CCCC3CC2CCCCC21	1
CHEMBL107207	COc1ccc2c(c1O)[C@]13CCN(C)C(C2)[C@@]12CC(=C(C)C)[C@@H]3c1[nH]c3ccccc3c1C2	COc1ccc2c(c1O)[C@]13CCN(C)C(C2)[C@@]12CC(=C(C)C)[C@@H]3c1[nH]c3ccccc3c1C2	MKHNANMCTRPLDO-BXQCVQRUSA-N	CHEMBL236	Delta-type opioid receptor	DOR	EC50	211.0	nM	=	exact	6.6757	pActivity	functional	gpcr_generic	agonist	agonist	2003.0	ChEMBL			440.59	5.45	48.5	2	3	1	7	3	33	0.448	0.495	False	C=C1C[C@@]23Cc4c([nH]c5ccccc45)[C@@H]1[C@@]21CCNC3Cc2ccccc21	CC1CC23CC4C5CCCCC5CC4C1C21CCCC3CC2CCCCC21	1
CHEMBL107207	COc1ccc2c(c1O)[C@]13CCN(C)C(C2)[C@@]12CC(=C(C)C)[C@@H]3c1[nH]c3ccccc3c1C2	COc1ccc2c(c1O)[C@]13CCN(C)C(C2)[C@@]12CC(=C(C)C)[C@@H]3c1[nH]c3ccccc3c1C2	MKHNANMCTRPLDO-BXQCVQRUSA-N	CHEMBL237	Kappa-type opioid receptor	KOR	EC50	866.0	nM	=	exact	6.0625	pActivity	functional	gpcr_generic	agonist	agonist	2003.0	ChEMBL			440.59	5.45	48.5	2	3	1	7	3	33	0.448	0.495	False	C=C1C[C@@]23Cc4c([nH]c5ccccc45)[C@@H]1[C@@]21CCNC3Cc2ccccc21	CC1CC23CC4C5CCCCC5CC4C1C21CCCC3CC2CCCCC21	1
PUBCHEM:44337645	CC(=C1CC23CC4=C(C1C25CCN(C3CC6=C5C(=C(C=C6)OC)O)C)NC7=CC=CC=C47)C	COc1ccc2c(c1O)C13CCN(C)C(C2)C12CC(=C(C)C)C3c1[nH]c3ccccc3c1C2	MKHNANMCTRPLDO-UHFFFAOYSA-N	CHEMBL233	Mu opioid receptor	MOR	EC50	1016.0	nM	=	exact	5.9931	pActivity	functional	gpcr_generic	agonist	agonist		PubChem		12825957.0	440.59	5.45	48.5	2	3	1	7	3	33	0.448	0.495	False	C=C1CC23Cc4c([nH]c5ccccc45)C1C21CCNC3Cc2ccccc21	CC1CC23CC4C5CCCCC5CC4C1C21CCCC3CC2CCCCC21	1
PUBCHEM:44337645	CC(=C1CC23CC4=C(C1C25CCN(C3CC6=C5C(=C(C=C6)OC)O)C)NC7=CC=CC=C47)C	COc1ccc2c(c1O)C13CCN(C)C(C2)C12CC(=C(C)C)C3c1[nH]c3ccccc3c1C2	MKHNANMCTRPLDO-UHFFFAOYSA-N	CHEMBL236	Delta opioid receptor	DOR	EC50	211.0	nM	=	exact	6.6757	pActivity	functional	gpcr_generic	agonist	agonist		PubChem		12825957.0	440.59	5.45	48.5	2	3	1	7	3	33	0.448	0.495	False	C=C1CC23Cc4c([nH]c5ccccc45)C1C21CCNC3Cc2ccccc21	CC1CC23CC4C5CCCCC5CC4C1C21CCCC3CC2CCCCC21	1
PUBCHEM:44337645	CC(=C1CC23CC4=C(C1C25CCN(C3CC6=C5C(=C(C=C6)OC)O)C)NC7=CC=CC=C47)C	COc1ccc2c(c1O)C13CCN(C)C(C2)C12CC(=C(C)C)C3c1[nH]c3ccccc3c1C2	MKHNANMCTRPLDO-UHFFFAOYSA-N	CHEMBL237	Kappa opioid receptor	KOR	EC50	866.0	nM	=	exact	6.0625	pActivity	functional	gpcr_generic	agonist	agonist		PubChem		12825957.0	440.59	5.45	48.5	2	3	1	7	3	33	0.448	0.495	False	C=C1CC23Cc4c([nH]c5ccccc45)C1C21CCNC3Cc2ccccc21	CC1CC23CC4C5CCCCC5CC4C1C21CCCC3CC2CCCCC21	1
PUBCHEM:6018	CC(C)CC1CN2CCC3=CC(=C(C=C3C2CC1=O)OC)OC	COc1cc2c(cc1OC)C1CC(=O)C(CC(C)C)CN1CC2	MKJIEFSOBYUXJB-UHFFFAOYSA-N	CHEMBL233	Mu opioid receptor	MOR	AC50	30000.0	nM	=	exact	4.5229	pActivity	unknown	binding_displacement	agonist	unknown		PubChem		37468498.0	317.43	3.24	38.8	0	4	4	3	1	23	0.632	0.854	False	O=C1CCN2CCc3ccccc3C2C1	CC1CCC2CCC3CCCCC3C2C1	1
PUBCHEM:6018	CC(C)CC1CN2CCC3=CC(=C(C=C3C2CC1=O)OC)OC	COc1cc2c(cc1OC)C1CC(=O)C(CC(C)C)CN1CC2	MKJIEFSOBYUXJB-UHFFFAOYSA-N	CHEMBL236	Delta opioid receptor	DOR	AC50	30000.0	nM	=	exact	4.5229	pActivity	unknown	binding_displacement	agonist	unknown		PubChem		37468498.0	317.43	3.24	38.8	0	4	4	3	1	23	0.632	0.854	False	O=C1CCN2CCc3ccccc3C2C1	CC1CCC2CCC3CCCCC3C2C1	1
CHEMBL5858533	Cc1noc(-c2cc3ccc(F)cc3nc2N2CCC(NC3CCCCC3)CC2)n1	Cc1noc(-c2cc3ccc(F)cc3nc2N2CCC(NC3CCCCC3)CC2)n1	MKKWGFBFPWOLQH-UHFFFAOYSA-N	CHEMBL237	Kappa-type opioid receptor	KOR	IC50	7.0	nM	=	exact	8.1549	pActivity	binding	binding_displacement	binding	agonist	2017.0	ChEMBL			409.51	4.62	67.1	1	6	4	5	3	30	0.522	0.678	False	c1ccc2nc(N3CCC(NC4CCCCC4)CC3)c(-c3ncno3)cc2c1	C1CCC(CC2CCC(C3CC4CCCCC4CC3C3CCCC3)CC2)CC1	1
CHEMBL366311	Cc1[nH]c([C@@H]2CCCCN2C(=O)[C@@H](N)Cc2ccc(O)cc2)nc1-c1ccccc1	Cc1[nH]c([C@@H]2CCCCN2C(=O)C(N)Cc2ccc(O)cc2)nc1-c1ccccc1	MKNJLSBSRYKNIQ-LBAQZLPGSA-N	CHEMBL236	Delta-type opioid receptor	DOR	EC50	542.0	nM	=	exact	6.266	pActivity	functional	binding_displacement	antagonist	antagonist	2004.0	ChEMBL			404.51	3.71	95.2	3	4	5	4	3	30	0.333	0.604	False	O=C(CCc1ccccc1)N1CCCC[C@H]1c1nc(-c2ccccc2)c[nH]1	CC(CCC1CCCCC1)C1CCCCC1C1CCC(C2CCCCC2)C1	1
PUBCHEM:11361718	CC1=C(N=C(N1)C2CCCCN2C(=O)C(CC3=CC=C(C=C3)O)N)C4=CC=CC=C4	Cc1[nH]c(C2CCCCN2C(=O)C(N)Cc2ccc(O)cc2)nc1-c1ccccc1	MKNJLSBSRYKNIQ-UHFFFAOYSA-N	CHEMBL236	Delta opioid receptor	DOR	EC50	542.0	nM	=	exact	6.266	pActivity	functional	binding_displacement	antagonist	antagonist		PubChem		15456245.0	404.51	3.71	95.2	3	4	5	4	3	30	0.333	0.604	False	O=C(CCc1ccccc1)N1CCCCC1c1nc(-c2ccccc2)c[nH]1	CC(CCC1CCCCC1)C1CCCCC1C1CCC(C2CCCCC2)C1	1
PUBCHEM:5875	CC1CC2C3CC(C4=CC(=O)C=CC4(C3C(CC2(C1(C(=O)CO)O)C)O)C)F	CC1CC2C3CC(F)C4=CC(=O)C=CC4(C)C3C(O)CC2(C)C1(O)C(=O)CO	MKPDWECBUAZOHP-UHFFFAOYSA-N	CHEMBL233	Mu opioid receptor	MOR	AC50	30000.0	nM	=	exact	4.5229	pActivity	unknown	binding_displacement	agonist	unknown		PubChem		37468498.0	392.47	1.75	94.8	3	5	2	4	0	28	0.727	0.666	False	O=C1C=CC2C(=C1)CCC1C3CCCC3CCC21	CC1CCC2C(CCC3C4CCCC4CCC23)C1	1
PUBCHEM:73212447	CC1=CC(=CC(=C1CC(C(=O)N2CCN(CC2)CCCCCC3=CC=CC=C3)N)C)O	Cc1cc(O)cc(C)c1CC(N)C(=O)N1CCN(CCCCCc2ccccc2)CC1	MKQISTQPDCMIKE-UHFFFAOYSA-N	CHEMBL237	Kappa opioid receptor	KOR	EC50	660.0	nM	=	exact	6.1805	pActivity	functional	binding_displacement	agonist	agonist		PubChem		24365161.0	423.6	3.44	69.8	2	4	9	3	2	31	0.5	0.606	False	O=C(CCc1ccccc1)N1CCN(CCCCCc2ccccc2)CC1	CC(CCC1CCCCC1)C1CCC(CCCCCC2CCCCC2)CC1	2
BDBM:50496730	[H][C@@]12CC[C@@]3(C)[C@@H](C[C@H](OC(=O)NCC)C(=O)[C@]3([H])[C@@]1(C)C[C@H](OC2=O)c1ccoc1)C(=O)OC |r|	CCNC(=O)OC1CC(C(=O)OC)[C@]2(C)CCC3C(=O)O[C@H](c4ccoc4)C[C@]3(C)C2C1=O	MKQQJFVJQUXECB-LAWXSORGSA-N	CHEMBL237	Kappa opioid receptor	KOR	EC50	1000.0	nM	>	upper_bound	6.0	pActivity	functional	gpcr_generic	agonist	unknown	2011.0	BindingDB	10.1039/c1md00192b	22442751.0	461.51	3.18	121.1	1	8	4	4	1	33	0.667	0.536	False	O=C1O[C@H](c2ccoc2)CC2C1CCC1CCCC(=O)C12	CC1CC(C2CCCC2)CC2C1CCC1CCCC(C)C12	2
PUBCHEM:90666735	CCNC(=O)OC1CC(C2(CCC3C(=O)OC(CC3(C2C1=O)C)C4=COC=C4)C)C(=O)OC	CCNC(=O)OC1CC(C(=O)OC)C2(C)CCC3C(=O)OC(c4ccoc4)CC3(C)C2C1=O	MKQQJFVJQUXECB-UHFFFAOYSA-N	CHEMBL237	Kappa opioid receptor	KOR	EC50	1000.0	nM	=	exact	6.0	pActivity	functional	binding_displacement	activator	activator		PubChem		15869877.0	461.51	3.18	121.1	1	8	4	4	1	33	0.667	0.536	False	O=C1OC(c2ccoc2)CC2C1CCC1CCCC(=O)C12	CC1CC(C2CCCC2)CC2C1CCC1CCCC(C)C12	1
PUBCHEM:45479968	CCCCCCCCNS(=O)(=O)CCNCCC1=CC=CC=C1	CCCCCCCCNS(=O)(=O)CCNCCc1ccccc1	MKSFRRMPGFANFG-UHFFFAOYSA-N	CHEMBL233	Mu opioid receptor	MOR	EC50	92398.0	nM	=	exact	4.0343	pActivity	functional	gpcr_generic	agonist	agonist		PubChem			340.53	3.1	58.2	2	3	14	1	1	23	0.667	0.512	False	c1ccccc1	C1CCCCC1	1
PUBCHEM:45479968	CCCCCCCCNS(=O)(=O)CCNCCC1=CC=CC=C1	CCCCCCCCNS(=O)(=O)CCNCCc1ccccc1	MKSFRRMPGFANFG-UHFFFAOYSA-N	CHEMBL236	Delta opioid receptor	DOR	EC50	92398.0	nM	=	exact	4.0343	pActivity	functional	gpcr_generic	agonist	agonist		PubChem			340.53	3.1	58.2	2	3	14	1	1	23	0.667	0.512	False	c1ccccc1	C1CCCCC1	1
CHEMBL561138	CCN(CC)C(=O)c1ccc(C2=CC3(CCNCC3)Oc3ccccc32)nc1	CCN(CC)C(=O)c1ccc(C2=CC3(CCNCC3)Oc3ccccc32)nc1	MKSKFGDWQWVISO-UHFFFAOYSA-N	CHEMBL236	Delta-type opioid receptor	DOR	EC50	270.0	nM	=	exact	6.5686	pActivity	functional	binding_displacement	agonist	agonist	2009.0	ChEMBL			377.49	3.51	54.5	1	4	4	4	2	28	0.391	0.886	False	C1=C(c2ccccn2)c2ccccc2OC12CCNCC2	C1CCC(C2CC3(CCCCC3)CC3CCCCC32)CC1	1
PUBCHEM:3397	CC(C)C(=O)NC1=CC(=C(C=C1)[N+](=O)[O-])C(F)(F)F	CC(C)C(=O)Nc1ccc([N+](=O)[O-])c(C(F)(F)F)c1	MKXKFYHWDHIYRV-UHFFFAOYSA-N	CHEMBL233	Mu opioid receptor	MOR	AC50	30000.0	nM	=	exact	4.5229	pActivity	unknown	binding_displacement	agonist	unknown		PubChem		37468498.0	276.21	3.21	72.2	1	3	3	1	1	19	0.364	0.68	False	c1ccccc1	C1CCCCC1	1
PUBCHEM:3397	CC(C)C(=O)NC1=CC(=C(C=C1)[N+](=O)[O-])C(F)(F)F	CC(C)C(=O)Nc1ccc([N+](=O)[O-])c(C(F)(F)F)c1	MKXKFYHWDHIYRV-UHFFFAOYSA-N	CHEMBL236	Delta opioid receptor	DOR	AC50	30000.0	nM	=	exact	4.5229	pActivity	unknown	binding_displacement	agonist	unknown		PubChem		37468498.0	276.21	3.21	72.2	1	3	3	1	1	19	0.364	0.68	False	c1ccccc1	C1CCCCC1	1
PUBCHEM:3397	CC(C)C(=O)NC1=CC(=C(C=C1)[N+](=O)[O-])C(F)(F)F	CC(C)C(=O)Nc1ccc([N+](=O)[O-])c(C(F)(F)F)c1	MKXKFYHWDHIYRV-UHFFFAOYSA-N	CHEMBL237	Kappa opioid receptor	KOR	AC50	10000.0	nM	=	exact	5.0	pActivity	unknown	binding_displacement	agonist	unknown		PubChem		37468498.0	276.21	3.21	72.2	1	3	3	1	1	19	0.364	0.68	False	c1ccccc1	C1CCCCC1	1
BDBM:50122556	COC1=CC[C@H]2[C@@H]3Cc4ccc(OC)cc4[C@H]([C@@H](C)N3CC3CC3)C2=C1	COC1=CC[C@@H]2C(=C1)[C@@H]1c3cc(OC)ccc3C[C@@H]2N(CC2CC2)[C@@H]1C	MKXNFBCGAIGPNB-OGFXBJFLSA-N	CHEMBL233	Mu opioid receptor	MOR	IC50	1030.0	nM	=	exact	5.9872	pActivity	binding	binding_displacement	binding	unknown	2002.0	BindingDB	10.1021/jm020164l	12502358.0	351.49	4.29	21.7	0	3	4	6	1	26	0.565	0.807	False	C1=CC[C@@H]2C(=C1)[C@H]1CN(CC3CC3)[C@H]2Cc2ccccc21	C1CCC2C(C1)CC1C(CC3CC3)CC2C2CCCCC12	1
BDBM:50122556	COC1=CC[C@H]2[C@@H]3Cc4ccc(OC)cc4[C@H]([C@@H](C)N3CC3CC3)C2=C1	COC1=CC[C@@H]2C(=C1)[C@@H]1c3cc(OC)ccc3C[C@@H]2N(CC2CC2)[C@@H]1C	MKXNFBCGAIGPNB-OGFXBJFLSA-N	CHEMBL236	Delta opioid receptor	DOR	IC50	6630.0	nM	=	exact	5.1785	pActivity	binding	binding_displacement	binding	unknown	2002.0	BindingDB	10.1021/jm020164l	12502358.0	351.49	4.29	21.7	0	3	4	6	1	26	0.565	0.807	False	C1=CC[C@@H]2C(=C1)[C@H]1CN(CC3CC3)[C@H]2Cc2ccccc21	C1CCC2C(C1)CC1C(CC3CC3)CC2C2CCCCC12	1
BDBM:50122556	COC1=CC[C@H]2[C@@H]3Cc4ccc(OC)cc4[C@H]([C@@H](C)N3CC3CC3)C2=C1	COC1=CC[C@@H]2C(=C1)[C@@H]1c3cc(OC)ccc3C[C@@H]2N(CC2CC2)[C@@H]1C	MKXNFBCGAIGPNB-OGFXBJFLSA-N	CHEMBL237	Kappa opioid receptor	KOR	IC50	5330.0	nM	=	exact	5.2733	pActivity	binding	binding_displacement	binding	unknown	2002.0	BindingDB	10.1021/jm020164l	12502358.0	351.49	4.29	21.7	0	3	4	6	1	26	0.565	0.807	False	C1=CC[C@@H]2C(=C1)[C@H]1CN(CC3CC3)[C@H]2Cc2ccccc21	C1CCC2C(C1)CC1C(CC3CC3)CC2C2CCCCC12	1
CHEMBL52440	COc1ccc2c(c1)[C@]13CCCC[C@@H]1[C@H](C2)N(C)CC3	COc1ccc2c(c1)[C@]13CCCC[C@@H]1[C@H](C2)N(C)CC3	MKXZASYAUGDDCJ-NJAFHUGGSA-N	CHEMBL233	Mu-type opioid receptor	MOR	AC50	2700.0	nM	=	exact	5.5686	pActivity	unknown	binding_displacement	binding	__binding__	2023.0	ChEMBL			271.4	3.38	12.5	0	2	1	4	1	20	0.667	0.776	False	c1ccc2c(c1)C[C@@H]1NCC[C@]23CCCC[C@H]13	C1CCC2C(C1)CC1CCCC23CCCCC13	1
CHEMBL52440	COc1ccc2c(c1)[C@]13CCCC[C@@H]1[C@H](C2)N(C)CC3	COc1ccc2c(c1)[C@]13CCCC[C@@H]1[C@H](C2)N(C)CC3	MKXZASYAUGDDCJ-NJAFHUGGSA-N	CHEMBL237	Kappa-type opioid receptor	KOR	AC50	2967.9	nM	=	exact	5.5276	pActivity	unknown	binding_displacement	binding	__binding__	2023.0	ChEMBL			271.4	3.38	12.5	0	2	1	4	1	20	0.667	0.776	False	c1ccc2c(c1)C[C@@H]1NCC[C@]23CCCC[C@H]13	C1CCC2C(C1)CC1CCCC23CCCCC13	1
PUBCHEM:5360696	CN1CCC23CCCCC2C1CC4=C3C=C(C=C4)OC	COc1ccc2c(c1)C13CCCCC1C(C2)N(C)CC3	MKXZASYAUGDDCJ-UHFFFAOYSA-N	CHEMBL233	Mu opioid receptor	MOR	AC50	2700.0	nM	=	exact	5.04575	pActivity	unknown	binding_displacement	agonist	unknown		PubChem		37468498.0	271.4	3.38	12.5	0	2	1	4	1	20	0.667	0.776	False	c1ccc2c(c1)CC1NCCC23CCCCC13	C1CCC2C(C1)CC1CCCC23CCCCC13	1
PUBCHEM:5360696	CN1CCC23CCCCC2C1CC4=C3C=C(C=C4)OC	COc1ccc2c(c1)C13CCCCC1C(C2)N(C)CC3	MKXZASYAUGDDCJ-UHFFFAOYSA-N	CHEMBL236	Delta opioid receptor	DOR	AC50	10000.0	nM	=	exact	5.0	pActivity	unknown	binding_displacement	agonist	unknown		PubChem		37468498.0	271.4	3.38	12.5	0	2	1	4	1	20	0.667	0.776	False	c1ccc2c(c1)CC1NCCC23CCCCC13	C1CCC2C(C1)CC1CCCC23CCCCC13	1
PUBCHEM:5360696	CN1CCC23CCCCC2C1CC4=C3C=C(C=C4)OC	COc1ccc2c(c1)C13CCCCC1C(C2)N(C)CC3	MKXZASYAUGDDCJ-UHFFFAOYSA-N	CHEMBL237	Kappa opioid receptor	KOR	AC50	2967.9	nM	=	exact	5.5276	pActivity	unknown	binding_displacement	agonist	unknown		PubChem		37468498.0	271.4	3.38	12.5	0	2	1	4	1	20	0.667	0.776	False	c1ccc2c(c1)CC1NCCC23CCCCC13	C1CCC2C(C1)CC1CCCC23CCCCC13	1
CHEMBL293143	COc1ccc(Cl)cc1-c1cccn(C(CN2CCCC2)c2ccccc2)c1=O	COc1ccc(Cl)cc1-c1cccn(C(CN2CCCC2)c2ccccc2)c1=O	MKZSODUGUWEYBW-UHFFFAOYSA-N	CHEMBL233	Mu-type opioid receptor	MOR	IC50	1240.0	nM	=	exact	5.9066	pActivity	binding	binding_displacement	binding	__binding__	2002.0	ChEMBL			408.93	4.86	34.5	0	3	6	4	3	29	0.292	0.584	False	O=c1c(-c2ccccc2)cccn1C(CN1CCCC1)c1ccccc1	CC1C(C2CCCCC2)CCCC1C(CC1CCCC1)C1CCCCC1	1
CHEMBL293143	COc1ccc(Cl)cc1-c1cccn(C(CN2CCCC2)c2ccccc2)c1=O	COc1ccc(Cl)cc1-c1cccn(C(CN2CCCC2)c2ccccc2)c1=O	MKZSODUGUWEYBW-UHFFFAOYSA-N	CHEMBL236	Delta-type opioid receptor	DOR	IC50	4170.0	nM	=	exact	5.3799	pActivity	binding	binding_displacement	binding	__binding__	2002.0	ChEMBL			408.93	4.86	34.5	0	3	6	4	3	29	0.292	0.584	False	O=c1c(-c2ccccc2)cccn1C(CN1CCCC1)c1ccccc1	CC1C(C2CCCCC2)CCCC1C(CC1CCCC1)C1CCCCC1	1
CHEMBL293143	COc1ccc(Cl)cc1-c1cccn(C(CN2CCCC2)c2ccccc2)c1=O	COc1ccc(Cl)cc1-c1cccn(C(CN2CCCC2)c2ccccc2)c1=O	MKZSODUGUWEYBW-UHFFFAOYSA-N	CHEMBL237	Kappa-type opioid receptor	KOR	IC50	1.5	nM	=	exact	8.8239	pActivity	binding	binding_displacement	binding	__binding__	2002.0	ChEMBL			408.93	4.86	34.5	0	3	6	4	3	29	0.292	0.584	False	O=c1c(-c2ccccc2)cccn1C(CN1CCCC1)c1ccccc1	CC1C(C2CCCCC2)CCCC1C(CC1CCCC1)C1CCCCC1	1
CHEMBL4544914	CCc1cc(F)c2nc(N3CCC(N[C@@H]4CCCOC4)CC3)c(-c3nc(C)no3)c(C)c2c1	CCc1cc(F)c2nc(N3CCC(N[C@@H]4CCCOC4)CC3)c(-c3nc(C)no3)c(C)c2c1	MLAUBNUNAKNFHB-LJQANCHMSA-N	CHEMBL233	Mu-type opioid receptor	MOR	IC50	100.0	nM	=	exact	7.0	pActivity	binding	binding_displacement	binding	antagonist	2021.0	ChEMBL			453.56	4.34	76.3	1	7	5	5	3	33	0.56	0.616	False	c1ccc2nc(N3CCC(N[C@@H]4CCCOC4)CC3)c(-c3ncno3)cc2c1	C1CCC(CC2CCC(C3CC4CCCCC4CC3C3CCCC3)CC2)CC1	1
CHEMBL4544914	CCc1cc(F)c2nc(N3CCC(N[C@@H]4CCCOC4)CC3)c(-c3nc(C)no3)c(C)c2c1	CCc1cc(F)c2nc(N3CCC(N[C@@H]4CCCOC4)CC3)c(-c3nc(C)no3)c(C)c2c1	MLAUBNUNAKNFHB-LJQANCHMSA-N	CHEMBL236	Delta-type opioid receptor	DOR	IC50	4500.0	nM	=	exact	5.3468	pActivity	binding	binding_displacement	binding	agonist	2019.0	ChEMBL			453.56	4.34	76.3	1	7	5	5	3	33	0.56	0.616	False	c1ccc2nc(N3CCC(N[C@@H]4CCCOC4)CC3)c(-c3ncno3)cc2c1	C1CCC(CC2CCC(C3CC4CCCCC4CC3C3CCCC3)CC2)CC1	1
CHEMBL4544914	CCc1cc(F)c2nc(N3CCC(N[C@@H]4CCCOC4)CC3)c(-c3nc(C)no3)c(C)c2c1	CCc1cc(F)c2nc(N3CCC(N[C@@H]4CCCOC4)CC3)c(-c3nc(C)no3)c(C)c2c1	MLAUBNUNAKNFHB-LJQANCHMSA-N	CHEMBL237	Kappa-type opioid receptor	KOR	IC50	0.26	nM	=	exact	9.585	pActivity	binding	binding_displacement	binding	antagonist	2019.0	ChEMBL			453.56	4.34	76.3	1	7	5	5	3	33	0.56	0.616	False	c1ccc2nc(N3CCC(N[C@@H]4CCCOC4)CC3)c(-c3ncno3)cc2c1	C1CCC(CC2CCC(C3CC4CCCCC4CC3C3CCCC3)CC2)CC1	1
PUBCHEM:137434496	CCC1=CC2=C(C(=C(N=C2C(=C1)F)N3CCC(CC3)NC4CCCOC4)C5=NC(=NO5)C)C	CCc1cc(F)c2nc(N3CCC(NC4CCCOC4)CC3)c(-c3nc(C)no3)c(C)c2c1	MLAUBNUNAKNFHB-UHFFFAOYSA-N	CHEMBL233	Mu opioid receptor	MOR	IC50	250.0	nM	=	exact	6.5451	pActivity	binding	gpcr_beta_arrestin	agonist	agonist		PubChem		30707578.0	453.56	4.34	76.3	1	7	5	5	3	33	0.56	0.616	False	c1ccc2nc(N3CCC(NC4CCCOC4)CC3)c(-c3ncno3)cc2c1	C1CCC(CC2CCC(C3CC4CCCCC4CC3C3CCCC3)CC2)CC1	1
PUBCHEM:137434496	CCC1=CC2=C(C(=C(N=C2C(=C1)F)N3CCC(CC3)NC4CCCOC4)C5=NC(=NO5)C)C	CCc1cc(F)c2nc(N3CCC(NC4CCCOC4)CC3)c(-c3nc(C)no3)c(C)c2c1	MLAUBNUNAKNFHB-UHFFFAOYSA-N	CHEMBL236	Delta opioid receptor	DOR	IC50	7250.0	nM	=	exact	5.1397	pActivity	binding	gpcr_beta_arrestin	agonist	agonist		PubChem		30707578.0	453.56	4.34	76.3	1	7	5	5	3	33	0.56	0.616	False	c1ccc2nc(N3CCC(NC4CCCOC4)CC3)c(-c3ncno3)cc2c1	C1CCC(CC2CCC(C3CC4CCCCC4CC3C3CCCC3)CC2)CC1	1
PUBCHEM:137434496	CCC1=CC2=C(C(=C(N=C2C(=C1)F)N3CCC(CC3)NC4CCCOC4)C5=NC(=NO5)C)C	CCc1cc(F)c2nc(N3CCC(NC4CCCOC4)CC3)c(-c3nc(C)no3)c(C)c2c1	MLAUBNUNAKNFHB-UHFFFAOYSA-N	CHEMBL237	Kappa opioid receptor	KOR	IC50	0.765	nM	=	exact	9.1163	pActivity	binding	gpcr_beta_arrestin	antagonist	antagonist		PubChem		30707578.0	453.56	4.34	76.3	1	7	5	5	3	33	0.56	0.616	False	c1ccc2nc(N3CCC(NC4CCCOC4)CC3)c(-c3ncno3)cc2c1	C1CCC(CC2CCC(C3CC4CCCCC4CC3C3CCCC3)CC2)CC1	1
BDBM:50122520	COC1=C(OC)C=C2[C@@H](C1)[C@@H]1Cc3cc(OC)c(OC)cc3[C@@H]2[C@@H](C)N1C	COC1=C(OC)C[C@@H]2C(=C1)[C@@H]1c3cc(OC)c(OC)cc3C[C@@H]2N(C)[C@@H]1C	MLAVZBYGVBERLG-GSSVNKNXSA-N	CHEMBL233	Mu opioid receptor	MOR	IC50	10000.0	nM	>	upper_bound	5.0	pActivity	binding	binding_displacement	binding	unknown	2002.0	BindingDB	10.1021/jm020164l	12502358.0	371.48	3.5	40.2	0	5	4	5	1	27	0.545	0.81	False	C1=CC[C@@H]2C(=C1)[C@H]1CN[C@H]2Cc2ccccc21	C1CCC2C(C1)CC1CCC2C2CCCCC12	1
BDBM:50122520	COC1=C(OC)C=C2[C@@H](C1)[C@@H]1Cc3cc(OC)c(OC)cc3[C@@H]2[C@@H](C)N1C	COC1=C(OC)C[C@@H]2C(=C1)[C@@H]1c3cc(OC)c(OC)cc3C[C@@H]2N(C)[C@@H]1C	MLAVZBYGVBERLG-GSSVNKNXSA-N	CHEMBL236	Delta opioid receptor	DOR	IC50	10000.0	nM	>	upper_bound	5.0	pActivity	binding	binding_displacement	binding	unknown	2002.0	BindingDB	10.1021/jm020164l	12502358.0	371.48	3.5	40.2	0	5	4	5	1	27	0.545	0.81	False	C1=CC[C@@H]2C(=C1)[C@H]1CN[C@H]2Cc2ccccc21	C1CCC2C(C1)CC1CCC2C2CCCCC12	1
BDBM:50122520	COC1=C(OC)C=C2[C@@H](C1)[C@@H]1Cc3cc(OC)c(OC)cc3[C@@H]2[C@@H](C)N1C	COC1=C(OC)C[C@@H]2C(=C1)[C@@H]1c3cc(OC)c(OC)cc3C[C@@H]2N(C)[C@@H]1C	MLAVZBYGVBERLG-GSSVNKNXSA-N	CHEMBL237	Kappa opioid receptor	KOR	IC50	10000.0	nM	>	upper_bound	5.0	pActivity	binding	binding_displacement	binding	unknown	2002.0	BindingDB	10.1021/jm020164l	12502358.0	371.48	3.5	40.2	0	5	4	5	1	27	0.545	0.81	False	C1=CC[C@@H]2C(=C1)[C@H]1CN[C@H]2Cc2ccccc21	C1CCC2C(C1)CC1CCC2C2CCCCC12	1
PUBCHEM:90412546	CC1(C=C(CCN1S(=O)(=O)C)C2=CC3=C(C=CN=C3N2)C4=C(C=CC(=C4)F)OC)C	COc1ccc(F)cc1-c1ccnc2[nH]c(C3=CC(C)(C)N(S(C)(=O)=O)CC3)cc12	MLBSBKLYMWPTOA-UHFFFAOYSA-N	CHEMBL236	Delta opioid receptor	DOR	IC50	104.0	nM	=	exact	6.983	pActivity	binding	gpcr_generic	inhibitor	inhibitor		PubChem			429.52	4.2	75.3	1	4	4	4	3	30	0.318	0.674	False	C1=C(c2cc3c(-c4ccccc4)ccnc3[nH]2)CCNC1	C1CCC(C2CC3CCCC(C4CCCCC4)C3C2)CC1	1
PUBCHEM:90412546	CC1(C=C(CCN1S(=O)(=O)C)C2=CC3=C(C=CN=C3N2)C4=C(C=CC(=C4)F)OC)C	COc1ccc(F)cc1-c1ccnc2[nH]c(C3=CC(C)(C)N(S(C)(=O)=O)CC3)cc12	MLBSBKLYMWPTOA-UHFFFAOYSA-N	CHEMBL237	Kappa opioid receptor	KOR	IC50	104.0	nM	=	exact	6.983	pActivity	binding	gpcr_generic	inhibitor	inhibitor		PubChem			429.52	4.2	75.3	1	4	4	4	3	30	0.318	0.674	False	C1=C(c2cc3c(-c4ccccc4)ccnc3[nH]2)CCNC1	C1CCC(C2CC3CCCC(C4CCCCC4)C3C2)CC1	1
CHEMBL6032921	COC(=O)c1cccnc1N1CCC(NC2CCCCC2)C(CO)C1	COC(=O)c1cccnc1N1CCC(NC2CCCCC2)C(CO)C1	MLCJCFNSCWDGMR-UHFFFAOYSA-N	CHEMBL237	Kappa-type opioid receptor	KOR	IC50	5400.0	nM	=	exact	5.2676	pActivity	binding	binding_displacement	binding	agonist	2017.0	ChEMBL			347.46	1.98	74.7	2	6	5	3	1	25	0.684	0.794	False	c1ccc(N2CCC(NC3CCCCC3)CC2)nc1	C1CCC(CC2CCC(C3CCCCC3)CC2)CC1	1
PUBCHEM:57402288	CCN(CC)C(=O)C1=CC=C(C=C1)C(=C2CCN(CC2)CC3=CSC=N3)C4=CC=CC=N4	CCN(CC)C(=O)c1ccc(C(=C2CCN(Cc3cscn3)CC2)c2ccccn2)cc1	MLCSQCQQXKVRFQ-UHFFFAOYSA-N	CHEMBL233	Mu opioid receptor	MOR	IC50	8300.0	nM	=	exact	5.0809	pActivity	binding	binding_displacement	binding	unknown		PubChem		22197137.0	446.62	5.12	49.3	0	5	7	4	3	32	0.346	0.506	False	c1ccc(C(=C2CCN(Cc3cscn3)CC2)c2ccccn2)cc1	C1CCC(C(C2CCCCC2)C2CCC(CC3CCCC3)CC2)CC1	1
CHEMBL1946620	CCN(CC)C(=O)c1ccc(C(=C2CCN(Cc3cscn3)CC2)c2ccccn2)cc1	CCN(CC)C(=O)c1ccc(C(=C2CCN(Cc3cscn3)CC2)c2ccccn2)cc1	MLCSQCQQXKVRFQ-UHFFFAOYSA-N	CHEMBL236	Delta-type opioid receptor	DOR	IC50	0.46	nM	=	exact	9.3372	pActivity	binding	binding_displacement	binding	unknown	2012.0	ChEMBL			446.62	5.12	49.3	0	5	7	4	3	32	0.346	0.506	False	c1ccc(C(=C2CCN(Cc3cscn3)CC2)c2ccccn2)cc1	C1CCC(C(C2CCCCC2)C2CCC(CC3CCCC3)CC2)CC1	1
BDBM:50228334	[H][C@@]12Oc3c4c(C[C@@]5([H])N(C)CC[C@@]14[C@@]5(O)CCC2NC(=O)COCC(O)=O)ccc3O	CN1CC[C@]23c4c5ccc(O)c4O[C@H]2C(NC(=O)COCC(=O)O)CC[C@@]3(O)[C@H]1C5	MLDIPUCZHTVXQG-NJOVEUHHSA-N	CHEMBL233	Mu opioid receptor	MOR	IC50	27.0	nM	=	exact	7.5686	pActivity	binding	binding_displacement	binding	unknown	1989.0	BindingDB	10.1021/jm00129a009	2475628.0	418.45	-0.24	128.6	4	7	5	5	1	30	0.619	0.516	False	c1cc2c3c(c1)O[C@H]1CCCC4[C@@H](C2)NCC[C@@]341	C1CC2CC3CCCC45C(CCCC34)CC(C1)C25	1
BDBM:50228334	[H][C@@]12Oc3c4c(C[C@@]5([H])N(C)CC[C@@]14[C@@]5(O)CCC2NC(=O)COCC(O)=O)ccc3O	CN1CC[C@]23c4c5ccc(O)c4O[C@H]2C(NC(=O)COCC(=O)O)CC[C@@]3(O)[C@H]1C5	MLDIPUCZHTVXQG-NJOVEUHHSA-N	CHEMBL236	Delta opioid receptor	DOR	IC50	27.0	nM	=	exact	7.5686	pActivity	binding	binding_displacement	binding	unknown	1989.0	BindingDB	10.1021/jm00129a009	2475628.0	418.45	-0.24	128.6	4	7	5	5	1	30	0.619	0.516	False	c1cc2c3c(c1)O[C@H]1CCCC4[C@@H](C2)NCC[C@@]341	C1CC2CC3CCCC45C(CCCC34)CC(C1)C25	1
BDBM:50228334	[H][C@@]12Oc3c4c(C[C@@]5([H])N(C)CC[C@@]14[C@@]5(O)CCC2NC(=O)COCC(O)=O)ccc3O	CN1CC[C@]23c4c5ccc(O)c4O[C@H]2C(NC(=O)COCC(=O)O)CC[C@@]3(O)[C@H]1C5	MLDIPUCZHTVXQG-NJOVEUHHSA-N	CHEMBL237	Kappa opioid receptor	KOR	IC50	27.0	nM	=	exact	7.5686	pActivity	binding	binding_displacement	binding	unknown	1989.0	BindingDB	10.1021/jm00129a009	2475628.0	418.45	-0.24	128.6	4	7	5	5	1	30	0.619	0.516	False	c1cc2c3c(c1)O[C@H]1CCCC4[C@@H](C2)NCC[C@@]341	C1CC2CC3CCCC45C(CCCC34)CC(C1)C25	1
PUBCHEM:13894004	CN1CCC23C4C(CCC2(C1CC5=C3C(=C(C=C5)O)O4)O)NC(=O)COCC(=O)O	CN1CCC23c4c5ccc(O)c4OC2C(NC(=O)COCC(=O)O)CCC3(O)C1C5	MLDIPUCZHTVXQG-UHFFFAOYSA-N	CHEMBL233	Mu opioid receptor	MOR	IC50	27.0	nM	=	exact	7.5686	pActivity	binding	gpcr_generic	agonist	agonist		PubChem		2475628.0	418.45	-0.24	128.6	4	7	5	5	1	30	0.619	0.516	False	c1cc2c3c(c1)OC1CCCC4C(C2)NCCC314	C1CC2CC3CCCC45C(CCCC34)CC(C1)C25	1
PUBCHEM:13894004	CN1CCC23C4C(CCC2(C1CC5=C3C(=C(C=C5)O)O4)O)NC(=O)COCC(=O)O	CN1CCC23c4c5ccc(O)c4OC2C(NC(=O)COCC(=O)O)CCC3(O)C1C5	MLDIPUCZHTVXQG-UHFFFAOYSA-N	CHEMBL236	Delta opioid receptor	DOR	IC50	27.0	nM	=	exact	7.5686	pActivity	binding	gpcr_generic	agonist	agonist		PubChem		2475628.0	418.45	-0.24	128.6	4	7	5	5	1	30	0.619	0.516	False	c1cc2c3c(c1)OC1CCCC4C(C2)NCCC314	C1CC2CC3CCCC45C(CCCC34)CC(C1)C25	1
PUBCHEM:13894004	CN1CCC23C4C(CCC2(C1CC5=C3C(=C(C=C5)O)O4)O)NC(=O)COCC(=O)O	CN1CCC23c4c5ccc(O)c4OC2C(NC(=O)COCC(=O)O)CCC3(O)C1C5	MLDIPUCZHTVXQG-UHFFFAOYSA-N	CHEMBL237	Kappa opioid receptor	KOR	IC50	27.0	nM	=	exact	7.5686	pActivity	binding	gpcr_generic	agonist	agonist		PubChem		2475628.0	418.45	-0.24	128.6	4	7	5	5	1	30	0.619	0.516	False	c1cc2c3c(c1)OC1CCCC4C(C2)NCCC314	C1CC2CC3CCCC45C(CCCC34)CC(C1)C25	1
PUBCHEM:216239	CNC(=O)C1=NC=CC(=C1)OC2=CC=C(C=C2)NC(=O)NC3=CC(=C(C=C3)Cl)C(F)(F)F	CNC(=O)c1cc(Oc2ccc(NC(=O)Nc3ccc(Cl)c(C(F)(F)F)c3)cc2)ccn1	MLDQJTXFUGDVEO-UHFFFAOYSA-N	CHEMBL233	Mu opioid receptor	MOR	AC50	30000.0	nM	=	exact	4.5229	pActivity	unknown	binding_displacement	agonist	unknown		PubChem		37468498.0	464.83	5.55	92.3	3	4	5	3	3	32	0.095	0.461	False	O=C(Nc1ccccc1)Nc1ccc(Oc2ccncc2)cc1	CC(CC1CCCCC1)CC1CCC(CC2CCCCC2)CC1	1
PUBCHEM:216239	CNC(=O)C1=NC=CC(=C1)OC2=CC=C(C=C2)NC(=O)NC3=CC(=C(C=C3)Cl)C(F)(F)F	CNC(=O)c1cc(Oc2ccc(NC(=O)Nc3ccc(Cl)c(C(F)(F)F)c3)cc2)ccn1	MLDQJTXFUGDVEO-UHFFFAOYSA-N	CHEMBL236	Delta opioid receptor	DOR	AC50	30000.0	nM	=	exact	4.5229	pActivity	unknown	binding_displacement	agonist	unknown		PubChem		37468498.0	464.83	5.55	92.3	3	4	5	3	3	32	0.095	0.461	False	O=C(Nc1ccccc1)Nc1ccc(Oc2ccncc2)cc1	CC(CC1CCCCC1)CC1CCC(CC2CCCCC2)CC1	1
CHEMBL1336	CNC(=O)c1cc(Oc2ccc(NC(=O)Nc3ccc(Cl)c(C(F)(F)F)c3)cc2)ccn1	CNC(=O)c1cc(Oc2ccc(NC(=O)Nc3ccc(Cl)c(C(F)(F)F)c3)cc2)ccn1	MLDQJTXFUGDVEO-UHFFFAOYSA-N	CHEMBL237	Kappa-type opioid receptor	KOR	AC50	23000.1	nM	=	exact	4.6383	pActivity	unknown	binding_displacement	binding	__binding__	2023.0	ChEMBL			464.83	5.55	92.4	3	4	5	3	3	32	0.095	0.461	False	O=C(Nc1ccccc1)Nc1ccc(Oc2ccncc2)cc1	CC(CC1CCCCC1)CC1CCC(CC2CCCCC2)CC1	1
CHEMBL1096482	COC1=CC[C@]23CCN(C)[C@@]24C[C@H](O[C@@]14O)c1ccc(OC)c(O)c13	COC1=CC[C@]23CCN(C)[C@@]24C[C@H](O[C@@]14O)c1ccc(OC)c(O)c13	MLEYOIRGICHLGN-PZGXJPJSSA-N	CHEMBL236	Delta-type opioid receptor	DOR	IC50	5500.0	nM	=	exact	5.2596	pActivity	binding	binding_displacement	binding	unknown	2010.0	ChEMBL			345.4	1.81	71.4	2	6	2	5	1	25	0.579	0.852	False	C1=CC2O[C@H]3C[C@@]24NCC[C@]4(C1)c1ccccc13	C1CCC2C(C1)C1CC3CCCC24CCCC34C1	1
PUBCHEM:21593990	CN1CCC23C14CC(C5=C2C(=C(C=C5)OC)O)OC4(C(=CC3)OC)O	COC1=CCC23CCN(C)C24CC(OC14O)c1ccc(OC)c(O)c13	MLEYOIRGICHLGN-UHFFFAOYSA-N	CHEMBL236	Delta opioid receptor	DOR	IC50	5500.0	nM	=	exact	5.2596	pActivity	binding	binding_displacement	binding	unknown		PubChem		20426456.0	345.4	1.81	71.4	2	6	2	5	1	25	0.579	0.852	False	C1=CC2OC3CC24NCCC4(C1)c1ccccc13	C1CCC2C(C1)C1CC3CCCC24CCCC34C1	1
CHEMBL4472829	Cc1ccc(Nc2nc(-c3sc(C)nc3C)cs2)c(C)c1	Cc1ccc(Nc2nc(-c3sc(C)nc3C)cs2)c(C)c1	MLFGFYZPPJEPDH-UHFFFAOYSA-N	CHEMBL233	Mu-type opioid receptor	MOR	EC50	8800.0	nM	=	exact	5.0555	pActivity	functional	gpcr_calcium	agonist	agonist	2019.0	ChEMBL			315.47	5.24	37.8	1	5	3	3	3	21	0.25	0.718	False	c1ccc(Nc2nc(-c3cncs3)cs2)cc1	C1CCC(CC2CCC(C3CCCC3)C2)CC1	1
BDBM:50133888	CC(=O)N1CC[C@@H](NC(=O)[C@@H](N)Cc2c(C)cc(O)cc2C)c2cc(Cc3ccccc3)ccc12 |r|	CC(=O)N1CC[C@@H](NC(=O)C(N)Cc2c(C)cc(O)cc2C)c2cc(Cc3ccccc3)ccc21	MLGZKVPTJOZDIX-SSYAZFEXSA-N	CHEMBL237	Kappa opioid receptor	KOR	EC50	1300.0	nM	>	upper_bound	5.8861	pActivity	functional	gpcr_generic	agonist	unknown	2015.0	BindingDB	10.1021/acs.jmedchem.5b01270	26524472.0	471.6	4.08	95.7	3	4	6	4	3	35	0.31	0.505	False	O=C(CCc1ccccc1)N[C@@H]1CCNc2ccc(Cc3ccccc3)cc21	CC(CCC1CCCCC1)CC1CCCC2CCC(CC3CCCCC3)CC21	1
PUBCHEM:49786598	COC1=CC=C(C=C1)NC(=O)NC2=NC(=CS2)C(CC3=CC=C(C=C3)C(F)(F)F)N	COc1ccc(NC(=O)Nc2nc(C(N)Cc3ccc(C(F)(F)F)cc3)cs2)cc1	MLIYVMWGGOYHEY-UHFFFAOYSA-N	CHEMBL233	Mu opioid receptor	MOR	EC50	64558.00000000001	nM	=	exact	4.19	pActivity	functional	gpcr_generic	agonist	agonist		PubChem			436.46	5.06	89.3	3	5	6	3	3	30	0.2	0.504	False	O=C(Nc1ccccc1)Nc1nc(CCc2ccccc2)cs1	CC(CC1CCCCC1)CC1CCC(CCC2CCCCC2)C1	1
PUBCHEM:49786598	COC1=CC=C(C=C1)NC(=O)NC2=NC(=CS2)C(CC3=CC=C(C=C3)C(F)(F)F)N	COc1ccc(NC(=O)Nc2nc(C(N)Cc3ccc(C(F)(F)F)cc3)cs2)cc1	MLIYVMWGGOYHEY-UHFFFAOYSA-N	CHEMBL236	Delta opioid receptor	DOR	EC50	64558.00000000001	nM	=	exact	4.19	pActivity	functional	gpcr_generic	agonist	agonist		PubChem			436.46	5.06	89.3	3	5	6	3	3	30	0.2	0.504	False	O=C(Nc1ccccc1)Nc1nc(CCc2ccccc2)cs1	CC(CC1CCCCC1)CC1CCC(CCC2CCCCC2)C1	1
PUBCHEM:5739567	C1=CC=C(C=C1)C=CC2=NN=C(S2)NC(=O)CSC3=CC=CC=C3	O=C(CSc1ccccc1)Nc1nnc(C=Cc2ccccc2)s1	MLKIZLJGLAQXQI-UHFFFAOYSA-N	CHEMBL233	Mu opioid receptor	MOR	EC50	92496.0	nM	=	exact	4.0339	pActivity	functional	gpcr_generic	agonist	agonist		PubChem			353.47	4.44	54.9	1	5	6	3	3	24	0.056	0.666	False	O=C(CSc1ccccc1)Nc1nnc(C=Cc2ccccc2)s1	CC(CCC1CCCCC1)CC1CCC(CCC2CCCCC2)C1	1
PUBCHEM:5739567	C1=CC=C(C=C1)C=CC2=NN=C(S2)NC(=O)CSC3=CC=CC=C3	O=C(CSc1ccccc1)Nc1nnc(C=Cc2ccccc2)s1	MLKIZLJGLAQXQI-UHFFFAOYSA-N	CHEMBL236	Delta opioid receptor	DOR	EC50	92496.0	nM	=	exact	4.0339	pActivity	functional	gpcr_generic	agonist	agonist		PubChem			353.47	4.44	54.9	1	5	6	3	3	24	0.056	0.666	False	O=C(CSc1ccccc1)Nc1nnc(C=Cc2ccccc2)s1	CC(CCC1CCCCC1)CC1CCC(CCC2CCCCC2)C1	1
PUBCHEM:1548887	CC1=C(C2=C(C1=CC3=CC=C(C=C3)S(=O)C)C=CC(=C2)F)CC(=O)O	CC1=C(CC(=O)O)c2cc(F)ccc2C1=Cc1ccc([S+](C)[O-])cc1	MLKXDPUZXIRXEP-UHFFFAOYSA-N	CHEMBL233	Mu opioid receptor	MOR	AC50	30000.0	nM	=	exact	4.5229	pActivity	unknown	binding_displacement	agonist	unknown		PubChem		37468498.0	356.42	4.37	60.4	1	2	4	3	2	25	0.15	0.828	False	C1=Cc2ccccc2C1=Cc1ccccc1	C1CCC(CC2CCC3CCCCC32)CC1	1
PUBCHEM:1548887	CC1=C(C2=C(C1=CC3=CC=C(C=C3)S(=O)C)C=CC(=C2)F)CC(=O)O	CC1=C(CC(=O)O)c2cc(F)ccc2C1=Cc1ccc([S+](C)[O-])cc1	MLKXDPUZXIRXEP-UHFFFAOYSA-N	CHEMBL236	Delta opioid receptor	DOR	AC50	30000.0	nM	=	exact	4.5229	pActivity	unknown	binding_displacement	agonist	unknown		PubChem		37468498.0	356.42	4.37	60.4	1	2	4	3	2	25	0.15	0.828	False	C1=Cc2ccccc2C1=Cc1ccccc1	C1CCC(CC2CCC3CCCCC32)CC1	1
PUBCHEM:1548887	CC1=C(C2=C(C1=CC3=CC=C(C=C3)S(=O)C)C=CC(=C2)F)CC(=O)O	CC1=C(CC(=O)O)c2cc(F)ccc2C1=Cc1ccc([S+](C)[O-])cc1	MLKXDPUZXIRXEP-UHFFFAOYSA-N	CHEMBL237	Kappa opioid receptor	KOR	AC50	10000.0	nM	=	exact	5.0	pActivity	unknown	binding_displacement	agonist	unknown		PubChem		37468498.0	356.42	4.37	60.4	1	2	4	3	2	25	0.15	0.828	False	C1=Cc2ccccc2C1=Cc1ccccc1	C1CCC(CC2CCC3CCCCC32)CC1	1
PUBCHEM:90412166	CC1(COC(CN1)C2=CC3=C(C=CN=C3N2)C4=C(C=C(C=C4)Cl)OC)C	COc1cc(Cl)ccc1-c1ccnc2[nH]c(C3CNC(C)(C)CO3)cc12	MLUMKTIDEGEXHP-UHFFFAOYSA-N	CHEMBL236	Delta opioid receptor	DOR	IC50	120.0	nM	=	exact	6.9208	pActivity	binding	gpcr_generic	inhibitor	inhibitor		PubChem			371.87	4.33	59.2	2	4	3	4	3	26	0.35	0.719	False	c1ccc(-c2ccnc3[nH]c(C4CNCCO4)cc23)cc1	C1CCC(C2CC3CCCC(C4CCCCC4)C3C2)CC1	1
PUBCHEM:90412166	CC1(COC(CN1)C2=CC3=C(C=CN=C3N2)C4=C(C=C(C=C4)Cl)OC)C	COc1cc(Cl)ccc1-c1ccnc2[nH]c(C3CNC(C)(C)CO3)cc12	MLUMKTIDEGEXHP-UHFFFAOYSA-N	CHEMBL237	Kappa opioid receptor	KOR	IC50	120.0	nM	=	exact	6.9208	pActivity	binding	gpcr_generic	inhibitor	inhibitor		PubChem			371.87	4.33	59.2	2	4	3	4	3	26	0.35	0.719	False	c1ccc(-c2ccnc3[nH]c(C4CNCCO4)cc23)cc1	C1CCC(C2CC3CCCC(C4CCCCC4)C3C2)CC1	1
PUBCHEM:172468773	CC1=CC2=C(C=C1)C(=C(S2)C(=O)NCCC3=CC=CC=C3Cl)Cl	Cc1ccc2c(Cl)c(C(=O)NCCc3ccccc3Cl)sc2c1	MLWFJMGYEIKKCA-UHFFFAOYSA-N	CHEMBL233	Mu opioid receptor	MOR	EC50	10000.0	nM	=	exact	5.0	pActivity	functional	gpcr_calcium	agonist	agonist		PubChem		36084534.0	364.3	5.49	29.1	1	2	4	3	3	23	0.167	0.652	False	O=C(NCCc1ccccc1)c1cc2ccccc2s1	CC(CCCC1CCCCC1)C1CC2CCCCC2C1	1
PUBCHEM:33255	CC1=NN=C(S1)SCC2=C(N3C(C(C3=O)NC(=O)CN4C=NN=N4)SC2)C(=O)O	Cc1nnc(SCC2=C(C(=O)O)N3C(=O)C(NC(=O)Cn4cnnn4)C3SC2)s1	MLYYVTUWGNIJIB-UHFFFAOYSA-N	CHEMBL233	Mu opioid receptor	MOR	AC50	30000.0	nM	=	exact	4.5229	pActivity	unknown	gpcr_generic	agonist	agonist		PubChem		37468498.0	454.52	-0.64	156.1	2	11	7	4	2	29	0.429	0.405	False	O=C(Cn1cnnn1)NC1C(=O)N2C=C(CSc3nncs3)CSC12	CC(CC1CCCC1)CC1C(C)C2CC(CCC3CCCC3)CCC12	1
PUBCHEM:33255	CC1=NN=C(S1)SCC2=C(N3C(C(C3=O)NC(=O)CN4C=NN=N4)SC2)C(=O)O	Cc1nnc(SCC2=C(C(=O)O)N3C(=O)C(NC(=O)Cn4cnnn4)C3SC2)s1	MLYYVTUWGNIJIB-UHFFFAOYSA-N	CHEMBL237	Kappa opioid receptor	KOR	AC50	30000.0	nM	=	exact	4.5229	pActivity	unknown	binding_displacement	agonist	unknown		PubChem		37468498.0	454.52	-0.64	156.1	2	11	7	4	2	29	0.429	0.405	False	O=C(Cn1cnnn1)NC1C(=O)N2C=C(CSc3nncs3)CSC12	CC(CC1CCCC1)CC1C(C)C2CC(CCC3CCCC3)CCC12	1
BDBM:50188809	O=C1NC[C@@H](c2ccccc2)C11CCN(CC1)[C@H]1CCCC[C@H]1c1ccccc1	O=C1NC[C@@H](c2ccccc2)C12CCN([C@H]1CCCC[C@H]1c1ccccc1)CC2	MMAYPVADBNWURJ-HJOGWXRNSA-N	CHEMBL2014	Nociceptin/Orphanin FQ receptor	NOR	IC50	10000.0	nM	>	upper_bound	5.0	pActivity	binding	binding_displacement	binding	unknown	2006.0	BindingDB	10.1016/j.bmcl.2006.05.064	16762548.0	388.56	4.71	32.3	1	2	3	5	2	29	0.5	0.826	False	O=C1NC[C@@H](c2ccccc2)C12CCN([C@H]1CCCC[C@H]1c1ccccc1)CC2	CC1CCC(C2CCCCC2)C12CCC(C1CCCCC1C1CCCCC1)CC2	1
BDBM:50188809	O=C1NC[C@@H](c2ccccc2)C11CCN(CC1)[C@H]1CCCC[C@H]1c1ccccc1	O=C1NC[C@@H](c2ccccc2)C12CCN([C@H]1CCCC[C@H]1c1ccccc1)CC2	MMAYPVADBNWURJ-HJOGWXRNSA-N	CHEMBL233	Mu opioid receptor	MOR	IC50	10000.0	nM	>	upper_bound	5.0	pActivity	binding	binding_displacement	binding	unknown	2006.0	BindingDB	10.1016/j.bmcl.2006.05.064	16762548.0	388.56	4.71	32.3	1	2	3	5	2	29	0.5	0.826	False	O=C1NC[C@@H](c2ccccc2)C12CCN([C@H]1CCCC[C@H]1c1ccccc1)CC2	CC1CCC(C2CCCCC2)C12CCC(C1CCCCC1C1CCCCC1)CC2	1
BDBM:50188803	O=C1NC[C@@H](c2ccccc2)C11CCN(CC1)[C@@H]1CCCC[C@@H]1c1ccccc1	O=C1NC[C@@H](c2ccccc2)C12CCN([C@@H]1CCCC[C@@H]1c1ccccc1)CC2	MMAYPVADBNWURJ-TZRRMPRUSA-N	CHEMBL2014	Nociceptin/Orphanin FQ receptor	NOR	IC50	10000.0	nM	>	upper_bound	5.0	pActivity	binding	binding_displacement	binding	unknown	2006.0	BindingDB	10.1016/j.bmcl.2006.05.058	16757170.0	388.56	4.71	32.3	1	2	3	5	2	29	0.5	0.826	False	O=C1NC[C@@H](c2ccccc2)C12CCN([C@@H]1CCCC[C@@H]1c1ccccc1)CC2	CC1CCC(C2CCCCC2)C12CCC(C1CCCCC1C1CCCCC1)CC2	1
BDBM:50188803	O=C1NC[C@@H](c2ccccc2)C11CCN(CC1)[C@@H]1CCCC[C@@H]1c1ccccc1	O=C1NC[C@@H](c2ccccc2)C12CCN([C@@H]1CCCC[C@@H]1c1ccccc1)CC2	MMAYPVADBNWURJ-TZRRMPRUSA-N	CHEMBL233	Mu opioid receptor	MOR	IC50	3920.0	nM	=	exact	5.4067	pActivity	binding	binding_displacement	binding	unknown	2006.0	BindingDB	10.1016/j.bmcl.2006.05.058	16757170.0	388.56	4.71	32.3	1	2	3	5	2	29	0.5	0.826	False	O=C1NC[C@@H](c2ccccc2)C12CCN([C@@H]1CCCC[C@@H]1c1ccccc1)CC2	CC1CCC(C2CCCCC2)C12CCC(C1CCCCC1C1CCCCC1)CC2	1
PUBCHEM:44414730	C1CCC(C(C1)C2=CC=CC=C2)N3CCC4(CC3)C(CNC4=O)C5=CC=CC=C5	O=C1NCC(c2ccccc2)C12CCN(C1CCCCC1c1ccccc1)CC2	MMAYPVADBNWURJ-UHFFFAOYSA-N	CHEMBL2014	Nociceptin/Orphanin FQ receptor	NOR	IC50	10000.0	nM	=	exact	5.0	pActivity	binding	binding_displacement	binding	unknown		PubChem		16762548.0	388.56	4.71	32.3	1	2	3	5	2	29	0.5	0.826	False	O=C1NCC(c2ccccc2)C12CCN(C1CCCCC1c1ccccc1)CC2	CC1CCC(C2CCCCC2)C12CCC(C1CCCCC1C1CCCCC1)CC2	1
CHEMBL214039	O=C1NCC(c2ccccc2)C12CCN(C1CCCCC1c1ccccc1)CC2	O=C1NCC(c2ccccc2)C12CCN(C1CCCCC1c1ccccc1)CC2	MMAYPVADBNWURJ-UHFFFAOYSA-N	CHEMBL233	Mu-type opioid receptor	MOR	IC50	3920.0	nM	=	exact	5.4067	pActivity	binding	binding_displacement	binding	unknown	2006.0	ChEMBL			388.56	4.71	32.3	1	2	3	5	2	29	0.5	0.826	False	O=C1NCC(c2ccccc2)C12CCN(C1CCCCC1c1ccccc1)CC2	CC1CCC(C2CCCCC2)C12CCC(C1CCCCC1C1CCCCC1)CC2	1
BDBM:50188810	O=C1NC[C@H](c2ccccc2)C11CCN(CC1)[C@H]1CCCC[C@H]1c1ccccc1	O=C1NC[C@H](c2ccccc2)C12CCN([C@H]1CCCC[C@H]1c1ccccc1)CC2	MMAYPVADBNWURJ-VXNXHJTFSA-N	CHEMBL2014	Nociceptin/Orphanin FQ receptor	NOR	IC50	10000.0	nM	>	upper_bound	5.0	pActivity	binding	binding_displacement	binding	unknown	2006.0	BindingDB	10.1016/j.bmcl.2006.05.064	16762548.0	388.56	4.71	32.3	1	2	3	5	2	29	0.5	0.826	False	O=C1NC[C@H](c2ccccc2)C12CCN([C@H]1CCCC[C@H]1c1ccccc1)CC2	CC1CCC(C2CCCCC2)C12CCC(C1CCCCC1C1CCCCC1)CC2	1
CHEMBL386658	O=C1NC[C@H](c2ccccc2)C12CCN([C@H]1CCCC[C@H]1c1ccccc1)CC2	O=C1NC[C@H](c2ccccc2)C12CCN([C@H]1CCCC[C@H]1c1ccccc1)CC2	MMAYPVADBNWURJ-VXNXHJTFSA-N	CHEMBL233	Mu-type opioid receptor	MOR	IC50	3490.0	nM	=	exact	5.4572	pActivity	binding	binding_displacement	binding	unknown	2006.0	ChEMBL			388.56	4.71	32.3	1	2	3	5	2	29	0.5	0.826	False	O=C1NC[C@H](c2ccccc2)C12CCN([C@H]1CCCC[C@H]1c1ccccc1)CC2	CC1CCC(C2CCCCC2)C12CCC(C1CCCCC1C1CCCCC1)CC2	1
CHEMBL2096837	O=C1NC[C@@H](c2ccccc2)C12CCN(C1CCCCC1c1ccccc1)CC2	O=C1NC[C@@H](c2ccccc2)C12CCN(C1CCCCC1c1ccccc1)CC2	MMAYPVADBNWURJ-WLXPTCNVSA-N	CHEMBL233	Mu-type opioid receptor	MOR	IC50	3920.0	nM	=	exact	5.4067	pActivity	binding	binding_displacement	binding	unknown	2006.0	ChEMBL			388.56	4.71	32.3	1	2	3	5	2	29	0.5	0.826	False	O=C1NC[C@@H](c2ccccc2)C12CCN(C1CCCCC1c1ccccc1)CC2	CC1CCC(C2CCCCC2)C12CCC(C1CCCCC1C1CCCCC1)CC2	1
PUBCHEM:16192384	CC1=CC(=CC=C1)N2C=CN=C2CN3CCC(CC3)(CC4=CC=CC=C4)CO	Cc1cccc(-n2ccnc2CN2CCC(CO)(Cc3ccccc3)CC2)c1	MMIVEZDJGWJOOL-UHFFFAOYSA-N	CHEMBL233	Mu opioid receptor	MOR	EC50	32000.0	nM	=	exact	4.4949	pActivity	functional	gpcr_generic	agonist	agonist		PubChem			375.52	4.0	41.3	1	3	6	4	3	28	0.375	0.708	False	c1ccc(CC2CCN(Cc3nccn3-c3ccccc3)CC2)cc1	C1CCC(CC2CCC(CC3CCCC3C3CCCCC3)CC2)CC1	1
PUBCHEM:16192384	CC1=CC(=CC=C1)N2C=CN=C2CN3CCC(CC3)(CC4=CC=CC=C4)CO	Cc1cccc(-n2ccnc2CN2CCC(CO)(Cc3ccccc3)CC2)c1	MMIVEZDJGWJOOL-UHFFFAOYSA-N	CHEMBL236	Delta opioid receptor	DOR	EC50	32000.0	nM	=	exact	4.4949	pActivity	functional	gpcr_generic	agonist	agonist		PubChem			375.52	4.0	41.3	1	3	6	4	3	28	0.375	0.708	False	c1ccc(CC2CCN(Cc3nccn3-c3ccccc3)CC2)cc1	C1CCC(CC2CCC(CC3CCCC3C3CCCCC3)CC2)CC1	1
PUBCHEM:16192384	CC1=CC(=CC=C1)N2C=CN=C2CN3CCC(CC3)(CC4=CC=CC=C4)CO	Cc1cccc(-n2ccnc2CN2CCC(CO)(Cc3ccccc3)CC2)c1	MMIVEZDJGWJOOL-UHFFFAOYSA-N	CHEMBL236	Delta opioid receptor	DOR	IC50	32000.0	nM	=	exact	4.4949	pActivity	binding	gpcr_generic	antagonist	antagonist		PubChem			375.52	4.0	41.3	1	3	6	4	3	28	0.375	0.708	False	c1ccc(CC2CCN(Cc3nccn3-c3ccccc3)CC2)cc1	C1CCC(CC2CCC(CC3CCCC3C3CCCCC3)CC2)CC1	1
CHEMBL1564311	Cc1cccc(-n2ccnc2CN2CCC(CO)(Cc3ccccc3)CC2)c1	Cc1cccc(-n2ccnc2CN2CCC(CO)(Cc3ccccc3)CC2)c1	MMIVEZDJGWJOOL-UHFFFAOYSA-N	CHEMBL237	Kappa-type opioid receptor	KOR	EC50	4922.06	nM	=	exact	5.3447	pActivity	functional	gpcr_generic	agonist	agonist		ChEMBL			375.52	4.0	41.3	1	3	6	4	3	28	0.375	0.708	False	c1ccc(CC2CCN(Cc3nccn3-c3ccccc3)CC2)cc1	C1CCC(CC2CCC(CC3CCCC3C3CCCCC3)CC2)CC1	1
CHEMBL3359289	COC(=O)[C@@H]1C[C@H](OC(C)=O)C(=O)[C@H]2[C@@]1(C)CC[C@H]1C(=O)O[C@H](c3ccoc3-c3ccccc3OC)C[C@]21C	COC(=O)C1CC(OC(C)=O)C(=O)C2[C@@]1(C)CCC1C(=O)O[C@H](c3ccoc3-c3ccccc3OC)C[C@@]12C	MMKQHGWUWBNSLE-BGDGBCQWSA-N	CHEMBL237	Kappa-type opioid receptor	KOR	EC50	10.0	nM	=	exact	8.0	pActivity	functional	gpcr_camp	agonist	agonist	2014.0	ChEMBL			538.59	4.68	118.3	0	9	5	5	2	39	0.533	0.395	False	O=C1O[C@H](c2ccoc2-c2ccccc2)CC2C1CCC1CCCC(=O)C12	CC1CC(C2CCCC2C2CCCCC2)CC2C1CCC1CCCC(C)C12	1
PUBCHEM:118723402	CC(=O)OC1CC(C2(CCC3C(=O)OC(CC3(C2C1=O)C)C4=C(OC=C4)C5=CC=CC=C5OC)C)C(=O)OC	COC(=O)C1CC(OC(C)=O)C(=O)C2C1(C)CCC1C(=O)OC(c3ccoc3-c3ccccc3OC)CC12C	MMKQHGWUWBNSLE-UHFFFAOYSA-N	CHEMBL237	Kappa opioid receptor	KOR	EC50	10.0	nM	=	exact	8.0	pActivity	functional	gpcr_camp	agonist	agonist		PubChem		25426797.0	538.59	4.68	118.3	0	9	5	5	2	39	0.533	0.395	False	O=C1OC(c2ccoc2-c2ccccc2)CC2C1CCC1CCCC(=O)C12	CC1CC(C2CCCC2C2CCCCC2)CC2C1CCC1CCCC(C)C12	1
CHEMBL3339378	O=C(NCc1ccccc1)C1=N[C@@]23CC[C@]1(O)C1Oc4c(O)ccc5c4C12CCN(CC1CC1)C3C5	O=C(NCc1ccccc1)C1=N[C@@]23CC[C@]1(O)C1Oc4c(O)ccc5c4C12CCN(CC1CC1)C3C5	MMNHYWPAMYAKGY-SIOBRPEXSA-N	CHEMBL233	Mu-type opioid receptor	MOR	EC50	0.4	nM	=	exact	9.3979	pActivity	functional	binding_displacement	agonist	agonist	2014.0	ChEMBL			485.58	2.47	94.4	3	6	5	9	2	36	0.517	0.605	False	O=C(NCc1ccccc1)C1=N[C@@]23CCC1C1Oc4cccc5c4C12CCN(CC1CC1)C3C5	CC(CCC1CCCCC1)C1CC23CCC1C1CC4CCCC5CC2C(CC2CC2)CCC13C54	1
CHEMBL3339378	O=C(NCc1ccccc1)C1=N[C@@]23CC[C@]1(O)C1Oc4c(O)ccc5c4C12CCN(CC1CC1)C3C5	O=C(NCc1ccccc1)C1=N[C@@]23CC[C@]1(O)C1Oc4c(O)ccc5c4C12CCN(CC1CC1)C3C5	MMNHYWPAMYAKGY-SIOBRPEXSA-N	CHEMBL236	Delta-type opioid receptor	DOR	EC50	1.7	nM	=	exact	8.7696	pActivity	functional	binding_displacement	agonist	agonist	2014.0	ChEMBL			485.58	2.47	94.4	3	6	5	9	2	36	0.517	0.605	False	O=C(NCc1ccccc1)C1=N[C@@]23CCC1C1Oc4cccc5c4C12CCN(CC1CC1)C3C5	CC(CCC1CCCCC1)C1CC23CCC1C1CC4CCCC5CC2C(CC2CC2)CCC13C54	1
CHEMBL3339378	O=C(NCc1ccccc1)C1=N[C@@]23CC[C@]1(O)C1Oc4c(O)ccc5c4C12CCN(CC1CC1)C3C5	O=C(NCc1ccccc1)C1=N[C@@]23CC[C@]1(O)C1Oc4c(O)ccc5c4C12CCN(CC1CC1)C3C5	MMNHYWPAMYAKGY-SIOBRPEXSA-N	CHEMBL237	Kappa-type opioid receptor	KOR	EC50	0.033	nM	=	exact	10.4815	pActivity	functional	binding_displacement	agonist	agonist	2014.0	ChEMBL			485.58	2.47	94.4	3	6	5	9	2	36	0.517	0.605	False	O=C(NCc1ccccc1)C1=N[C@@]23CCC1C1Oc4cccc5c4C12CCN(CC1CC1)C3C5	CC(CCC1CCCCC1)C1CC23CCC1C1CC4CCCC5CC2C(CC2CC2)CCC13C54	1
PUBCHEM:118716009	C1CC1CN2CCC34C5C6(CCC3(C2CC7=C4C(=C(C=C7)O)O5)N=C6C(=O)NCC8=CC=CC=C8)O	O=C(NCc1ccccc1)C1=NC23CCC1(O)C1Oc4c(O)ccc5c4C12CCN(CC1CC1)C3C5	MMNHYWPAMYAKGY-UHFFFAOYSA-N	CHEMBL233	Mu opioid receptor	MOR	EC50	0.4	nM	=	exact	9.3979	pActivity	functional	binding_displacement	agonist	agonist		PubChem		25283554.0	485.58	2.47	94.4	3	6	5	9	2	36	0.517	0.605	False	O=C(NCc1ccccc1)C1=NC23CCC1C1Oc4cccc5c4C12CCN(CC1CC1)C3C5	CC(CCC1CCCCC1)C1CC23CCC1C1CC4CCCC5CC2C(CC2CC2)CCC13C54	1
PUBCHEM:118716009	C1CC1CN2CCC34C5C6(CCC3(C2CC7=C4C(=C(C=C7)O)O5)N=C6C(=O)NCC8=CC=CC=C8)O	O=C(NCc1ccccc1)C1=NC23CCC1(O)C1Oc4c(O)ccc5c4C12CCN(CC1CC1)C3C5	MMNHYWPAMYAKGY-UHFFFAOYSA-N	CHEMBL236	Delta opioid receptor	DOR	EC50	1.7	nM	=	exact	8.7696	pActivity	functional	binding_displacement	agonist	agonist		PubChem		25283554.0	485.58	2.47	94.4	3	6	5	9	2	36	0.517	0.605	False	O=C(NCc1ccccc1)C1=NC23CCC1C1Oc4cccc5c4C12CCN(CC1CC1)C3C5	CC(CCC1CCCCC1)C1CC23CCC1C1CC4CCCC5CC2C(CC2CC2)CCC13C54	1
PUBCHEM:118716009	C1CC1CN2CCC34C5C6(CCC3(C2CC7=C4C(=C(C=C7)O)O5)N=C6C(=O)NCC8=CC=CC=C8)O	O=C(NCc1ccccc1)C1=NC23CCC1(O)C1Oc4c(O)ccc5c4C12CCN(CC1CC1)C3C5	MMNHYWPAMYAKGY-UHFFFAOYSA-N	CHEMBL237	Kappa opioid receptor	KOR	EC50	0.033	nM	=	exact	10.4815	pActivity	functional	binding_displacement	agonist	agonist		PubChem		25283554.0	485.58	2.47	94.4	3	6	5	9	2	36	0.517	0.605	False	O=C(NCc1ccccc1)C1=NC23CCC1C1Oc4cccc5c4C12CCN(CC1CC1)C3C5	CC(CCC1CCCCC1)C1CC23CCC1C1CC4CCCC5CC2C(CC2CC2)CCC13C54	1
BDBM:601317	CN(C)[C@H](CNC(=O)C[C@H](c1cccnc1)C1(CC1)C(F)(F)F)Cc1ccc(O)cc1C(F)(F)F |r|	CN(C)[C@H](CNC(=O)C[C@H](c1cccnc1)C1(C(F)(F)F)CC1)Cc1ccc(O)cc1C(F)(F)F	MMRLQBCFNQRPAY-PKOBYXMFSA-N	CHEMBL233	Mu opioid receptor	MOR	IC50	3000.0	nM	>	upper_bound	5.5229	pActivity	binding	binding_displacement	binding	unknown	2023.0	BindingDB	10.7270/q2qc07g3		503.49	4.91	65.5	2	4	9	3	2	35	0.5	0.478	False	O=C(C[C@H](c1cccnc1)C1CC1)NCCCc1ccccc1	CC(CCCCC1CCCCC1)CC(C1CCCCC1)C1CC1	1
BDBM:601317	CN(C)[C@H](CNC(=O)C[C@H](c1cccnc1)C1(CC1)C(F)(F)F)Cc1ccc(O)cc1C(F)(F)F |r|	CN(C)[C@H](CNC(=O)C[C@H](c1cccnc1)C1(C(F)(F)F)CC1)Cc1ccc(O)cc1C(F)(F)F	MMRLQBCFNQRPAY-PKOBYXMFSA-N	CHEMBL237	Kappa opioid receptor	KOR	IC50	300.0	nM	<	lower_bound	6.5229	pActivity	binding	binding_displacement	binding	unknown	2023.0	BindingDB	10.7270/q2qc07g3		503.49	4.91	65.5	2	4	9	3	2	35	0.5	0.478	False	O=C(C[C@H](c1cccnc1)C1CC1)NCCCc1ccccc1	CC(CCCCC1CCCCC1)CC(C1CCCCC1)C1CC1	1
PUBCHEM:166025374	CN(C)C(CC1=C(C=C(C=C1)O)C(F)(F)F)CNC(=O)CC(C2=CN=CC=C2)C3(CC3)C(F)(F)F	CN(C)C(CNC(=O)CC(c1cccnc1)C1(C(F)(F)F)CC1)Cc1ccc(O)cc1C(F)(F)F	MMRLQBCFNQRPAY-UHFFFAOYSA-N	CHEMBL233	Mu opioid receptor	MOR	IC50	3000.0	nM	=	exact	5.5229	pActivity	binding	gpcr_camp	agonist	agonist		PubChem			503.49	4.91	65.5	2	4	9	3	2	35	0.5	0.478	False	O=C(CC(c1cccnc1)C1CC1)NCCCc1ccccc1	CC(CCCCC1CCCCC1)CC(C1CCCCC1)C1CC1	1
PUBCHEM:166025374	CN(C)C(CC1=C(C=C(C=C1)O)C(F)(F)F)CNC(=O)CC(C2=CN=CC=C2)C3(CC3)C(F)(F)F	CN(C)C(CNC(=O)CC(c1cccnc1)C1(C(F)(F)F)CC1)Cc1ccc(O)cc1C(F)(F)F	MMRLQBCFNQRPAY-UHFFFAOYSA-N	CHEMBL237	Kappa opioid receptor	KOR	IC50	300.0	nM	=	exact	6.5229	pActivity	binding	gpcr_beta_arrestin	agonist	agonist		PubChem			503.49	4.91	65.5	2	4	9	3	2	35	0.5	0.478	False	O=C(CC(c1cccnc1)C1CC1)NCCCc1ccccc1	CC(CCCCC1CCCCC1)CC(C1CCCCC1)C1CC1	1
CHEMBL4114486	COc1ccc2c3c1O[C@H]1[C@@]4(OC)CC[C@@]5(C[C@@H]4CNCC(N)=O)[C@@H](C2)N(CC2CC2)CC[C@]315	COc1ccc2c3c1O[C@H]1[C@@]4(OC)CC[C@@]5(C[C@@H]4CNCC(N)=O)[C@@H](C2)N(CC2CC2)CC[C@]315	MMRPUCTUTXECKQ-QXIQULQJSA-N	CHEMBL233	Mu-type opioid receptor	MOR	EC50	581.28	nM	=	exact	6.2356	pActivity	functional	binding_displacement	agonist	agonist	2015.0	ChEMBL			467.61	1.99	86.0	2	6	8	8	1	34	0.741	0.608	False	c1cc2c3c(c1)O[C@H]1C4CCC5(CC4)[C@@H](C2)N(CC2CC2)CC[C@]315	C1CC2CC3C(CC4CC4)CCC45C(CC(C1)C24)C1CCC35CC1	1
CHEMBL4114486	COc1ccc2c3c1O[C@H]1[C@@]4(OC)CC[C@@]5(C[C@@H]4CNCC(N)=O)[C@@H](C2)N(CC2CC2)CC[C@]315	COc1ccc2c3c1O[C@H]1[C@@]4(OC)CC[C@@]5(C[C@@H]4CNCC(N)=O)[C@@H](C2)N(CC2CC2)CC[C@]315	MMRPUCTUTXECKQ-QXIQULQJSA-N	CHEMBL237	Kappa-type opioid receptor	KOR	EC50	1246.21	nM	=	exact	5.9044	pActivity	functional	binding_displacement	agonist	agonist	2015.0	ChEMBL			467.61	1.99	86.0	2	6	8	8	1	34	0.741	0.608	False	c1cc2c3c(c1)O[C@H]1C4CCC5(CC4)[C@@H](C2)N(CC2CC2)CC[C@]315	C1CC2CC3C(CC4CC4)CCC45C(CC(C1)C24)C1CCC35CC1	1
PUBCHEM:68091104	COC1=C2C3=C(CC4C56C3(CCN4CC7CC7)C(O2)C(CC5)(C(C6)CNCC(=O)N)OC)C=C1	COc1ccc2c3c1OC1C4(OC)CCC5(CC4CNCC(N)=O)C(C2)N(CC2CC2)CCC315	MMRPUCTUTXECKQ-UHFFFAOYSA-N	CHEMBL233	Mu opioid receptor	MOR	EC50	581.28	nM	=	exact	6.2356	pActivity	functional	gpcr_generic	agonist	unknown		PubChem			467.61	1.99	86.1	2	6	8	8	1	34	0.741	0.608	False	c1cc2c3c(c1)OC1C4CCC5(CC4)C(C2)N(CC2CC2)CCC315	C1CC2CC3C(CC4CC4)CCC45C(CC(C1)C24)C1CCC35CC1	1
PUBCHEM:68091104	COC1=C2C3=C(CC4C56C3(CCN4CC7CC7)C(O2)C(CC5)(C(C6)CNCC(=O)N)OC)C=C1	COc1ccc2c3c1OC1C4(OC)CCC5(CC4CNCC(N)=O)C(C2)N(CC2CC2)CCC315	MMRPUCTUTXECKQ-UHFFFAOYSA-N	CHEMBL237	Kappa opioid receptor	KOR	EC50	1246.21	nM	=	exact	5.9044	pActivity	functional	gpcr_generic	agonist	unknown		PubChem			467.61	1.99	86.1	2	6	8	8	1	34	0.741	0.608	False	c1cc2c3c(c1)OC1C4CCC5(CC4)C(C2)N(CC2CC2)CCC315	C1CC2CC3C(CC4CC4)CCC45C(CC(C1)C24)C1CCC35CC1	1
CHEMBL5908238	CCOC(=O)c1cc(Cl)cnc1N1CCC(NC2CCCCC2)C(CO)C1	CCOC(=O)c1cc(Cl)cnc1N1CCC(NC2CCCCC2)C(CO)C1	MMSKEZHEVUCQTA-UHFFFAOYSA-N	CHEMBL237	Kappa-type opioid receptor	KOR	IC50	93.0	nM	=	exact	7.0315	pActivity	binding	binding_displacement	binding	agonist	2017.0	ChEMBL			395.93	3.02	74.7	2	6	6	3	1	27	0.7	0.721	False	c1ccc(N2CCC(NC3CCCCC3)CC2)nc1	C1CCC(CC2CCC(C3CCCCC3)CC2)CC1	1
PUBCHEM:118263718	CC1=NOC(=N1)C2=C(N=CC(=C2)C3CC3)N4CCC(C(C4)O)NC5CCCCC5	Cc1noc(-c2cc(C3CC3)cnc2N2CCC(NC3CCCCC3)C(O)C2)n1	MMTRNQRKXNCIKL-UHFFFAOYSA-N	CHEMBL237	Kappa opioid receptor	KOR	IC50	1300.0	nM	=	exact	5.8861	pActivity	binding	binding_displacement	binding	unknown		PubChem			397.52	3.18	87.3	2	7	5	5	2	29	0.682	0.801	False	c1noc(-c2cc(C3CC3)cnc2N2CCC(NC3CCCCC3)CC2)n1	C1CCC(CC2CCC(C3CCC(C4CC4)CC3C3CCCC3)CC2)CC1	1
CHEMBL5874313	Cc1noc(-c2cc(C3CC3)cnc2N2CC[C@@H](NC3CCCCC3)[C@H](O)C2)n1	Cc1noc(-c2cc(C3CC3)cnc2N2CC[C@@H](NC3CCCCC3)[C@H](O)C2)n1	MMTRNQRKXNCIKL-WOJBJXKFSA-N	CHEMBL237	Kappa-type opioid receptor	KOR	IC50	1300.0	nM	=	exact	5.8861	pActivity	binding	binding_displacement	binding	agonist	2017.0	ChEMBL			397.52	3.18	87.3	2	7	5	5	2	29	0.682	0.801	False	c1noc(-c2cc(C3CC3)cnc2N2CCC(NC3CCCCC3)CC2)n1	C1CCC(CC2CCC(C3CCC(C4CC4)CC3C3CCCC3)CC2)CC1	1
CHEMBL571843	CN1CC[C@]23c4cccc(O)c4O[C@H]2CCC[C@H]3C1	CN1CC[C@]23c4cccc(O)c4O[C@H]2CCC[C@H]3C1	MMWJAJXGSUFPKC-PJODQICGSA-N	CHEMBL233	Mu-type opioid receptor	MOR	EC50	16.0	nM	=	exact	7.7959	pActivity	functional	binding_displacement	agonist	unknown	2019.0	ChEMBL			259.35	2.53	32.7	1	3	0	4	1	19	0.625	0.777	False	c1ccc2c(c1)O[C@H]1CCC[C@H]3CNCC[C@@]231	C1CCC2C(C1)CC1CCCC3CCCCC312	1
CHEMBL571843	CN1CC[C@]23c4cccc(O)c4O[C@H]2CCC[C@H]3C1	CN1CC[C@]23c4cccc(O)c4O[C@H]2CCC[C@H]3C1	MMWJAJXGSUFPKC-PJODQICGSA-N	CHEMBL233	Mu-type opioid receptor	MOR	IC50	74.0	nM	=	exact	7.1308	pActivity	binding	binding_displacement	binding	unknown	2019.0	ChEMBL			259.35	2.53	32.7	1	3	0	4	1	19	0.625	0.777	False	c1ccc2c(c1)O[C@H]1CCC[C@H]3CNCC[C@@]231	C1CCC2C(C1)CC1CCCC3CCCCC312	1
PUBCHEM:12191612	CN1CCC23C(C1)CCCC2OC4=C3C=CC=C4O	CN1CCC23c4cccc(O)c4OC2CCCC3C1	MMWJAJXGSUFPKC-UHFFFAOYSA-N	CHEMBL233	Mu opioid receptor	MOR	EC50	16.0	nM	=	exact	7.7959	pActivity	functional	binding_displacement	agonist	unknown		PubChem			259.35	2.53	32.7	1	3	0	4	1	19	0.625	0.777	False	c1ccc2c(c1)OC1CCCC3CNCCC231	C1CCC2C(C1)CC1CCCC3CCCCC312	1
PUBCHEM:13193918	CN1CCC23C(C1)CCCC2OC4=C3C=CC=C4O	CN1CCC23c4cccc(O)c4OC2CCCC3C1	MMWJAJXGSUFPKC-UHFFFAOYSA-N	CHEMBL233	Mu opioid receptor	MOR	IC50	74.0	nM	=	exact	7.1308	pActivity	binding	binding_displacement	inhibitor	inhibitor		PubChem			259.35	2.53	32.7	1	3	0	4	1	19	0.625	0.777	False	c1ccc2c(c1)OC1CCCC3CNCCC231	C1CCC2C(C1)CC1CCCC3CCCCC312	1
CHEMBL6041877	CN1CCC23c4cccc(O)c4OC2CCC[C@H]3C1	CN1CCC23c4cccc(O)c4OC2CCC[C@H]3C1	MMWJAJXGSUFPKC-WJFWJRBTSA-N	CHEMBL233	Mu-type opioid receptor	MOR	EC50	16.0	nM	=	exact	7.7959	pActivity	functional	binding_displacement	agonist	unknown	2017.0	ChEMBL			259.35	2.53	32.7	1	3	0	4	1	19	0.625	0.777	False	c1ccc2c(c1)OC1CCC[C@H]3CNCCC213	C1CCC2C(C1)CC1CCCC3CCCCC312	1
CHEMBL6041877	CN1CCC23c4cccc(O)c4OC2CCC[C@H]3C1	CN1CCC23c4cccc(O)c4OC2CCC[C@H]3C1	MMWJAJXGSUFPKC-WJFWJRBTSA-N	CHEMBL233	Mu-type opioid receptor	MOR	IC50	74.0	nM	=	exact	7.1308	pActivity	binding	binding_displacement	binding	unknown	2017.0	ChEMBL			259.35	2.53	32.7	1	3	0	4	1	19	0.625	0.777	False	c1ccc2c(c1)OC1CCC[C@H]3CNCCC213	C1CCC2C(C1)CC1CCCC3CCCCC312	1
CHEMBL5755629	CN1CCC23c4cccc(O)c4O[C@H]2CCC[C@H]3C1	CN1CCC23c4cccc(O)c4O[C@H]2CCC[C@H]3C1	MMWJAJXGSUFPKC-XPFLZZBLSA-N	CHEMBL233	Mu-type opioid receptor	MOR	IC50	74.0	nM	=	exact	7.1308	pActivity	binding	binding_displacement	binding	unknown	2020.0	ChEMBL			259.35	2.53	32.7	1	3	0	4	1	19	0.625	0.777	False	c1ccc2c(c1)O[C@H]1CCC[C@H]3CNCCC231	C1CCC2C(C1)CC1CCCC3CCCCC312	1
PUBCHEM:15982932	COC1CCC(CC1)C(=O)N2CCC3(CC2)C4=CC=CC=C4N(C3=O)CC(=O)OC	COC(=O)CN1C(=O)C2(CCN(C(=O)C3CCC(OC)CC3)CC2)c2ccccc21	MNBXOKUKNQUBOM-UHFFFAOYSA-N	CHEMBL2014	Nociceptin/Orphanin FQ receptor	NOR	IC50	10000.0	nM	=	exact	5.0	pActivity	binding	binding_displacement	inhibitor	inhibitor		PubChem		16153834.0	414.5	2.27	76.2	0	5	4	4	1	30	0.609	0.707	False	O=C(C1CCCCC1)N1CCC2(CC1)C(=O)Nc1ccccc12	CC(C1CCCCC1)C1CCC2(CC1)C(C)CC1CCCCC12	1
CHEMBL5403724	CC(C)[C@H]1CC[C@@H](N2CCC(n3c(CO)cc4ccccc43)CC2)CC1	CC(C)[C@H]1CC[C@@H](N2CCC(n3c(CO)cc4ccccc43)CC2)CC1	MNCLQFXBMWGDDJ-PUZFROQSSA-N	CHEMBL2014	Nociceptin receptor	NOR	EC50	29.9	nM	=	exact	7.5236	pActivity	functional	binding_displacement	agonist	agonist	2023.0	ChEMBL			354.54	4.99	28.4	1	2	4	4	2	26	0.652	0.838	False	c1ccc2c(c1)ccn2C1CCN(C2CCCCC2)CC1	C1CCC(C2CCC(C3CCC4CCCCC43)CC2)CC1	1
CHEMBL5403724	CC(C)[C@H]1CC[C@@H](N2CCC(n3c(CO)cc4ccccc43)CC2)CC1	CC(C)[C@H]1CC[C@@H](N2CCC(n3c(CO)cc4ccccc43)CC2)CC1	MNCLQFXBMWGDDJ-PUZFROQSSA-N	CHEMBL233	Mu-type opioid receptor	MOR	EC50	81.5	nM	=	exact	7.0875	pActivity	functional	binding_displacement	agonist	agonist	2023.0	ChEMBL			354.54	4.99	28.4	1	2	4	4	2	26	0.652	0.838	False	c1ccc2c(c1)ccn2C1CCN(C2CCCCC2)CC1	C1CCC(C2CCC(C3CCC4CCCCC43)CC2)CC1	1
CHEMBL5403724	CC(C)[C@H]1CC[C@@H](N2CCC(n3c(CO)cc4ccccc43)CC2)CC1	CC(C)[C@H]1CC[C@@H](N2CCC(n3c(CO)cc4ccccc43)CC2)CC1	MNCLQFXBMWGDDJ-PUZFROQSSA-N	CHEMBL236	Delta-type opioid receptor	DOR	EC50	4604.0	nM	=	exact	5.3369	pActivity	functional	binding_displacement	agonist	agonist	2023.0	ChEMBL			354.54	4.99	28.4	1	2	4	4	2	26	0.652	0.838	False	c1ccc2c(c1)ccn2C1CCN(C2CCCCC2)CC1	C1CCC(C2CCC(C3CCC4CCCCC43)CC2)CC1	1
BDBM:50619091	CC(C)[C@H]1CC[C@H](CC1)N1CCC(CC1)n1c(CO)cc2ccccc12 |r,wD:3.2,6.9,(7.66,-.93,;6.57,-2.02,;6.97,-3.51,;5.08,-1.62,;4.68,-.14,;3.19,.26,;2.11,-.83,;2.5,-2.31,;3.99,-2.71,;.62,-.43,;-.47,-1.52,;-1.96,-1.12,;-2.36,.37,;-1.27,1.46,;.22,1.06,;-3.84,.77,;-4.47,2.18,;-3.7,3.51,;-2.16,3.51,;-6,2.01,;-6.32,.51,;-7.66,-.26,;-7.66,-1.8,;-6.32,-2.57,;-4.99,-1.8,;-4.99,-.26,)|	CC(C)[C@H]1CC[C@@H](N2CCC(n3c(CO)cc4ccccc43)CC2)CC1	MNCLQFXBMWGDDJ-PUZFROQSSA-N	CHEMBL237	Kappa opioid receptor	KOR	EC50	10000.0	nM	>	upper_bound	5.0	pActivity	functional	gpcr_generic	agonist	unknown	2023.0	BindingDB		37573822.0	354.54	4.99	28.4	1	2	4	4	2	26	0.652	0.838	False	c1ccc2c(c1)ccn2C1CCN(C2CCCCC2)CC1	C1CCC(C2CCC(C3CCC4CCCCC43)CC2)CC1	1
PUBCHEM:129188464	CC(C)C1CCC(CC1)N2CCC(CC2)N3C4=CC=CC=C4C=C3CO	CC(C)C1CCC(N2CCC(n3c(CO)cc4ccccc43)CC2)CC1	MNCLQFXBMWGDDJ-UHFFFAOYSA-N	CHEMBL2014	Nociceptin/Orphanin FQ receptor	NOR	EC50	29.9	nM	=	exact	7.5243	pActivity	functional	binding_displacement	agonist	agonist		PubChem		37573822.0	354.54	4.99	28.4	1	2	4	4	2	26	0.652	0.838	False	c1ccc2c(c1)ccn2C1CCN(C2CCCCC2)CC1	C1CCC(C2CCC(C3CCC4CCCCC43)CC2)CC1	1
PUBCHEM:129188464	CC(C)C1CCC(CC1)N2CCC(CC2)N3C4=CC=CC=C4C=C3CO	CC(C)C1CCC(N2CCC(n3c(CO)cc4ccccc43)CC2)CC1	MNCLQFXBMWGDDJ-UHFFFAOYSA-N	CHEMBL233	Mu opioid receptor	MOR	EC50	81.5	nM	=	exact	7.0888	pActivity	functional	binding_displacement	agonist	agonist		PubChem		37573822.0	354.54	4.99	28.4	1	2	4	4	2	26	0.652	0.838	False	c1ccc2c(c1)ccn2C1CCN(C2CCCCC2)CC1	C1CCC(C2CCC(C3CCC4CCCCC43)CC2)CC1	1
PUBCHEM:129188464	CC(C)C1CCC(CC1)N2CCC(CC2)N3C4=CC=CC=C4C=C3CO	CC(C)C1CCC(N2CCC(n3c(CO)cc4ccccc43)CC2)CC1	MNCLQFXBMWGDDJ-UHFFFAOYSA-N	CHEMBL236	Delta opioid receptor	DOR	EC50	4604.0	nM	=	exact	5.3369	pActivity	functional	binding_displacement	agonist	agonist		PubChem		37573822.0	354.54	4.99	28.4	1	2	4	4	2	26	0.652	0.838	False	c1ccc2c(c1)ccn2C1CCN(C2CCCCC2)CC1	C1CCC(C2CCC(C3CCC4CCCCC43)CC2)CC1	1
PUBCHEM:129188464	CC(C)C1CCC(CC1)N2CCC(CC2)N3C4=CC=CC=C4C=C3CO	CC(C)C1CCC(N2CCC(n3c(CO)cc4ccccc43)CC2)CC1	MNCLQFXBMWGDDJ-UHFFFAOYSA-N	CHEMBL237	Kappa opioid receptor	KOR	EC50	10000.0	nM	=	exact	5.0	pActivity	functional	binding_displacement	agonist	agonist		PubChem		37573822.0	354.54	4.99	28.4	1	2	4	4	2	26	0.652	0.838	False	c1ccc2c(c1)ccn2C1CCN(C2CCCCC2)CC1	C1CCC(C2CCC(C3CCC4CCCCC43)CC2)CC1	1
PUBCHEM:449193	C1CC1COC2=C(C=CC(=C2)C(=O)NC3=C(C=NC=C3Cl)Cl)OC(F)F	O=C(Nc1c(Cl)cncc1Cl)c1ccc(OC(F)F)c(OCC2CC2)c1	MNDBXUUTURYVHR-UHFFFAOYSA-N	CHEMBL233	Mu opioid receptor	MOR	AC50	30000.0	nM	=	exact	4.5229	pActivity	unknown	gpcr_generic	agonist	agonist		PubChem		37468498.0	403.21	5.03	60.5	1	4	7	3	2	26	0.294	0.705	False	O=C(Nc1ccncc1)c1cccc(OCC2CC2)c1	CC(CC1CCCCC1)C1CCCC(CCC2CC2)C1	1
PUBCHEM:449193	C1CC1COC2=C(C=CC(=C2)C(=O)NC3=C(C=NC=C3Cl)Cl)OC(F)F	O=C(Nc1c(Cl)cncc1Cl)c1ccc(OC(F)F)c(OCC2CC2)c1	MNDBXUUTURYVHR-UHFFFAOYSA-N	CHEMBL237	Kappa opioid receptor	KOR	AC50	30000.0	nM	=	exact	4.5229	pActivity	unknown	binding_displacement	agonist	unknown		PubChem		37468498.0	403.21	5.03	60.5	1	4	7	3	2	26	0.294	0.705	False	O=C(Nc1ccncc1)c1cccc(OCC2CC2)c1	CC(CC1CCCCC1)C1CCCC(CCC2CC2)C1	1
CHEMBL4209504	COc1ccc2c(c1)[nH]c(=O)n2C1CCN(Cc2ccccc2Cl)CC1	COc1ccc2c(c1)[nH]c(=O)n2C1CCN(Cc2ccccc2Cl)CC1	MNEHATVLXOIGJP-UHFFFAOYSA-N	CHEMBL233	Mu-type opioid receptor	MOR	EC50	2123.0	nM	=	exact	5.6731	pActivity	functional	binding_displacement	agonist	agonist	2018.0	ChEMBL			371.87	3.83	50.3	1	3	4	4	3	26	0.35	0.758	False	O=c1[nH]c2ccccc2n1C1CCN(Cc2ccccc2)CC1	CC1CC2CCCCC2C1C1CCC(CC2CCCCC2)CC1	1
PUBCHEM:44407312	CCCC1CC(C(CN1C)C)(C)C2=CC(=CC=C2)O	CCCC1CC(C)(c2cccc(O)c2)C(C)CN1C	MNGYQAYMFXQRBL-UHFFFAOYSA-N	CHEMBL233	Mu opioid receptor	MOR	IC50	170.0	nM	=	exact	6.7696	pActivity	binding	binding_displacement	antagonist	antagonist		PubChem		16298525.0	261.41	3.79	23.5	1	2	3	2	1	19	0.647	0.895	False	c1ccc(C2CCNCC2)cc1	C1CCC(C2CCCCC2)CC1	1
CHEMBL202461	CCC[C@@H]1C[C@@](C)(c2cccc(O)c2)[C@@H](C)CN1C	CCC[C@@H]1C[C@@](C)(c2cccc(O)c2)[C@@H](C)CN1C	MNGYQAYMFXQRBL-YSVLISHTSA-N	CHEMBL233	Mu-type opioid receptor	MOR	IC50	170.0	nM	=	exact	6.7696	pActivity	binding	binding_displacement	antagonist	antagonist	2006.0	ChEMBL			261.41	3.79	23.5	1	2	3	2	1	19	0.647	0.895	False	c1ccc(C2CCNCC2)cc1	C1CCC(C2CCCCC2)CC1	1
CHEMBL375165	C[C@H]1CN2CCN(CCCc3ccccc3)C[C@H]2C[C@@]1(C)c1cccc(O)c1	C[C@H]1CN2CCN(CCCc3ccccc3)C[C@H]2C[C@@]1(C)c1cccc(O)c1	MNHCHZSTMJKIPZ-QUURXOELSA-N	CHEMBL233	Mu-type opioid receptor	MOR	IC50	13.0	nM	=	exact	7.8861	pActivity	binding	binding_displacement	antagonist	antagonist	2006.0	ChEMBL			378.56	4.31	26.7	1	3	5	4	2	28	0.52	0.84	False	c1ccc(CCCN2CCN3CCC(c4ccccc4)C[C@@H]3C2)cc1	C1CCC(CCCC2CCC3CCC(C4CCCCC4)CC3C2)CC1	1
PUBCHEM:16094415	CC1CN2CCN(CC2CC1(C)C3=CC(=CC=C3)O)CCCC4=CC=CC=C4	CC1CN2CCN(CCCc3ccccc3)CC2CC1(C)c1cccc(O)c1	MNHCHZSTMJKIPZ-UHFFFAOYSA-N	CHEMBL233	Mu opioid receptor	MOR	IC50	13.0	nM	=	exact	7.8861	pActivity	binding	binding_displacement	antagonist	antagonist		PubChem		17149859.0	378.56	4.31	26.7	1	3	5	4	2	28	0.52	0.84	False	c1ccc(CCCN2CCN3CCC(c4ccccc4)CC3C2)cc1	C1CCC(CCCC2CCC3CCC(C4CCCCC4)CC3C2)CC1	1
PUBCHEM:44620933	C1=CC=NC(=C1)C2=NN=C(N2CC3=CC=CS3)SCC4=CC=C(C=C4)C(F)(F)F	FC(F)(F)c1ccc(CSc2nnc(-c3ccccn3)n2Cc2cccs2)cc1	MNHYKLARNCUUNN-UHFFFAOYSA-N	CHEMBL233	Mu opioid receptor	MOR	EC50	32000.0	nM	=	exact	4.4949	pActivity	functional	gpcr_generic	agonist	agonist		PubChem			432.5	5.76	43.6	0	5	6	4	4	29	0.15	0.363	False	c1ccc(CSc2nnc(-c3ccccn3)n2Cc2cccs2)cc1	C1CCC(CCC2CCC(C3CCCCC3)C2CC2CCCC2)CC1	1
PUBCHEM:44620933	C1=CC=NC(=C1)C2=NN=C(N2CC3=CC=CS3)SCC4=CC=C(C=C4)C(F)(F)F	FC(F)(F)c1ccc(CSc2nnc(-c3ccccn3)n2Cc2cccs2)cc1	MNHYKLARNCUUNN-UHFFFAOYSA-N	CHEMBL236	Delta opioid receptor	DOR	EC50	32000.0	nM	=	exact	4.4949	pActivity	functional	gpcr_generic	agonist	agonist		PubChem			432.5	5.76	43.6	0	5	6	4	4	29	0.15	0.363	False	c1ccc(CSc2nnc(-c3ccccn3)n2Cc2cccs2)cc1	C1CCC(CCC2CCC(C3CCCCC3)C2CC2CCCC2)CC1	1
CHEMBL1714496	FC(F)(F)c1ccc(CSc2nnc(-c3ccccn3)n2Cc2cccs2)cc1	FC(F)(F)c1ccc(CSc2nnc(-c3ccccn3)n2Cc2cccs2)cc1	MNHYKLARNCUUNN-UHFFFAOYSA-N	CHEMBL237	Kappa-type opioid receptor	KOR	EC50	925.5	nM	=	exact	6.0336	pActivity	functional	gpcr_generic	agonist	agonist		ChEMBL			432.5	5.76	43.6	0	5	6	4	4	29	0.15	0.363	False	c1ccc(CSc2nnc(-c3ccccn3)n2Cc2cccs2)cc1	C1CCC(CCC2CCC(C3CCCCC3)C2CC2CCCC2)CC1	1
PUBCHEM:16094430	CC1CN2CCN(CC2CC1(C)C3=CC(=CC=C3)O)CCC4=CC=CC=C4	CC1CN2CCN(CCc3ccccc3)CC2CC1(C)c1cccc(O)c1	MNIJXUFCXYXKGB-UHFFFAOYSA-N	CHEMBL233	Mu opioid receptor	MOR	IC50	2.0	nM	=	exact	8.699	pActivity	binding	binding_displacement	antagonist	antagonist		PubChem		17149859.0	364.53	3.92	26.7	1	3	4	4	2	27	0.5	0.891	False	c1ccc(CCN2CCN3CCC(c4ccccc4)CC3C2)cc1	C1CCC(CCC2CCC3CCC(C4CCCCC4)CC3C2)CC1	1
PUBCHEM:16094430	CC1CN2CCN(CC2CC1(C)C3=CC(=CC=C3)O)CCC4=CC=CC=C4	CC1CN2CCN(CCc3ccccc3)CC2CC1(C)c1cccc(O)c1	MNIJXUFCXYXKGB-UHFFFAOYSA-N	CHEMBL236	Delta opioid receptor	DOR	IC50	310.0	nM	=	exact	6.5086	pActivity	binding	binding_displacement	antagonist	antagonist		PubChem		17149859.0	364.53	3.92	26.7	1	3	4	4	2	27	0.5	0.891	False	c1ccc(CCN2CCN3CCC(c4ccccc4)CC3C2)cc1	C1CCC(CCC2CCC3CCC(C4CCCCC4)CC3C2)CC1	1
PUBCHEM:16094430	CC1CN2CCN(CC2CC1(C)C3=CC(=CC=C3)O)CCC4=CC=CC=C4	CC1CN2CCN(CCc3ccccc3)CC2CC1(C)c1cccc(O)c1	MNIJXUFCXYXKGB-UHFFFAOYSA-N	CHEMBL237	Kappa opioid receptor	KOR	IC50	20.0	nM	=	exact	7.699	pActivity	binding	binding_displacement	antagonist	antagonist		PubChem		17149859.0	364.53	3.92	26.7	1	3	4	4	2	27	0.5	0.891	False	c1ccc(CCN2CCN3CCC(c4ccccc4)CC3C2)cc1	C1CCC(CCC2CCC3CCC(C4CCCCC4)CC3C2)CC1	1
PUBCHEM:71771	C1=CC=C(C(=C1)CC(=O)OCC(=O)O)NC2=C(C=CC=C2Cl)Cl	O=C(O)COC(=O)Cc1ccccc1Nc1c(Cl)cccc1Cl	MNIPYSSQXLZQLJ-UHFFFAOYSA-N	CHEMBL233	Mu opioid receptor	MOR	AC50	30000.0	nM	=	exact	4.5229	pActivity	unknown	binding_displacement	agonist	unknown		PubChem		37468498.0	354.19	3.91	75.6	2	4	6	2	2	23	0.125	0.77	False	c1ccc(Nc2ccccc2)cc1	C1CCC(CC2CCCCC2)CC1	1
PUBCHEM:71771	C1=CC=C(C(=C1)CC(=O)OCC(=O)O)NC2=C(C=CC=C2Cl)Cl	O=C(O)COC(=O)Cc1ccccc1Nc1c(Cl)cccc1Cl	MNIPYSSQXLZQLJ-UHFFFAOYSA-N	CHEMBL236	Delta opioid receptor	DOR	AC50	30000.0	nM	=	exact	4.5229	pActivity	unknown	binding_displacement	agonist	unknown		PubChem		37468498.0	354.19	3.91	75.6	2	4	6	2	2	23	0.125	0.77	False	c1ccc(Nc2ccccc2)cc1	C1CCC(CC2CCCCC2)CC1	1
PUBCHEM:71771	C1=CC=C(C(=C1)CC(=O)OCC(=O)O)NC2=C(C=CC=C2Cl)Cl	O=C(O)COC(=O)Cc1ccccc1Nc1c(Cl)cccc1Cl	MNIPYSSQXLZQLJ-UHFFFAOYSA-N	CHEMBL237	Kappa opioid receptor	KOR	AC50	10000.0	nM	=	exact	5.0	pActivity	unknown	binding_displacement	agonist	unknown		PubChem		37468498.0	354.19	3.91	75.6	2	4	6	2	2	23	0.125	0.77	False	c1ccc(Nc2ccccc2)cc1	C1CCC(CC2CCCCC2)CC1	1
PUBCHEM:153338490	C1CC(CCC1CCNC2CCC(CC2)C#N)C3=C(C=C(C=C3)F)C(F)(F)F	N#CC1CCC(NCCC2CCC(c3ccc(F)cc3C(F)(F)F)CC2)CC1	MNJBOLROYBWBGN-UHFFFAOYSA-N	CHEMBL2014	Nociceptin/Orphanin FQ receptor	NOR	IC50	1.0	nM	=	exact	9.0	pActivity	binding	binding_displacement	binding	unknown		PubChem			396.47	6.18	35.8	1	2	5	3	1	28	0.682	0.603	False	c1ccc(C2CCC(CCNC3CCCCC3)CC2)cc1	C1CCC(CCCC2CCC(C3CCCCC3)CC2)CC1	1
PUBCHEM:123619	CC1=NC=C(C=C1)C2=C(C=C(C=N2)Cl)C3=CC=C(C=C3)S(=O)(=O)C	Cc1ccc(-c2ncc(Cl)cc2-c2ccc(S(C)(=O)=O)cc2)cn1	MNJVRJDLRVPLFE-UHFFFAOYSA-N	CHEMBL233	Mu opioid receptor	MOR	AC50	10000.0	nM	=	exact	5.0	pActivity	unknown	binding_displacement	agonist	unknown		PubChem		37468498.0	358.85	4.18	59.9	0	4	3	3	3	24	0.111	0.704	False	c1ccc(-c2cccnc2-c2cccnc2)cc1	C1CCC(C2CCCCC2C2CCCCC2)CC1	1
PUBCHEM:123619	CC1=NC=C(C=C1)C2=C(C=C(C=N2)Cl)C3=CC=C(C=C3)S(=O)(=O)C	Cc1ccc(-c2ncc(Cl)cc2-c2ccc(S(C)(=O)=O)cc2)cn1	MNJVRJDLRVPLFE-UHFFFAOYSA-N	CHEMBL236	Delta opioid receptor	DOR	AC50	10000.0	nM	=	exact	5.0	pActivity	unknown	binding_displacement	agonist	unknown		PubChem		37468498.0	358.85	4.18	59.9	0	4	3	3	3	24	0.111	0.704	False	c1ccc(-c2cccnc2-c2cccnc2)cc1	C1CCC(C2CCCCC2C2CCCCC2)CC1	1
PUBCHEM:123619	CC1=NC=C(C=C1)C2=C(C=C(C=N2)Cl)C3=CC=C(C=C3)S(=O)(=O)C	Cc1ccc(-c2ncc(Cl)cc2-c2ccc(S(C)(=O)=O)cc2)cn1	MNJVRJDLRVPLFE-UHFFFAOYSA-N	CHEMBL237	Kappa opioid receptor	KOR	AC50	10000.0	nM	=	exact	5.0	pActivity	unknown	binding_displacement	agonist	unknown		PubChem		37468498.0	358.85	4.18	59.9	0	4	3	3	3	24	0.111	0.704	False	c1ccc(-c2cccnc2-c2cccnc2)cc1	C1CCC(C2CCCCC2C2CCCCC2)CC1	1
BDBM:785859	CC(=N)/N=C(\O)c1cc2cc(C)ccc2nc1N1CCC(NC2CCCCCC2)CC1	CC(=N)NC(=O)c1cc2cc(C)ccc2nc1N1CCC(NC2CCCCCC2)CC1	MNLQGFQDHFATPT-UHFFFAOYSA-N	CHEMBL237	Kappa opioid receptor	KOR	IC50	2.0	nM	=	exact	8.699	pActivity	binding	binding_displacement	binding	unknown	2025.0	BindingDB			421.59	4.55	81.1	3	5	4	4	2	31	0.56	0.384	False	c1ccc2nc(N3CCC(NC4CCCCCC4)CC3)ccc2c1	C1CCCC(CC2CCC(C3CCC4CCCCC4C3)CC2)CC1	1
BDBM:50229957	[H][C@@]12CC=CCC1(CCN(CC1CC1)C2)c1cccc(O)c1 |c:3|	Oc1cccc(C23CC=CC[C@H]2CN(CC2CC2)CC3)c1	MNMYIWJGEBJRKS-KKFHFHRHSA-N	CHEMBL233	Mu opioid receptor	MOR	IC50	90.0	nM	=	exact	7.0458	pActivity	binding	binding_displacement	binding	unknown	1992.0	BindingDB	10.1021/jm00079a005	1310115.0	283.41	3.71	23.5	1	2	3	4	1	21	0.579	0.855	False	C1=CCC2(c3ccccc3)CCN(CC3CC3)C[C@@H]2C1	C1CCC(C23CCCCC2CC(CC2CC2)CC3)CC1	1
BDBM:50229957	[H][C@@]12CC=CCC1(CCN(CC1CC1)C2)c1cccc(O)c1 |c:3|	Oc1cccc(C23CC=CC[C@H]2CN(CC2CC2)CC3)c1	MNMYIWJGEBJRKS-KKFHFHRHSA-N	CHEMBL236	Delta opioid receptor	DOR	IC50	90.0	nM	=	exact	7.0458	pActivity	binding	binding_displacement	binding	unknown	1992.0	BindingDB	10.1021/jm00079a005	1310115.0	283.41	3.71	23.5	1	2	3	4	1	21	0.579	0.855	False	C1=CCC2(c3ccccc3)CCN(CC3CC3)C[C@@H]2C1	C1CCC(C23CCCCC2CC(CC2CC2)CC3)CC1	1
BDBM:50229957	[H][C@@]12CC=CCC1(CCN(CC1CC1)C2)c1cccc(O)c1 |c:3|	Oc1cccc(C23CC=CC[C@H]2CN(CC2CC2)CC3)c1	MNMYIWJGEBJRKS-KKFHFHRHSA-N	CHEMBL237	Kappa opioid receptor	KOR	IC50	90.0	nM	=	exact	7.0458	pActivity	binding	binding_displacement	binding	unknown	1992.0	BindingDB	10.1021/jm00079a005	1310115.0	283.41	3.71	23.5	1	2	3	4	1	21	0.579	0.855	False	C1=CCC2(c3ccccc3)CCN(CC3CC3)C[C@@H]2C1	C1CCC(C23CCCCC2CC(CC2CC2)CC3)CC1	1
PUBCHEM:5994	CC(=O)C1CCC2C1(CCC3C2CCC4=CC(=O)CCC34C)C	CC(=O)C1CCC2C3CC=C4CC(=O)CCC4(C)C3CCC12C	MNRHZPCIEGLWGK-UHFFFAOYSA-N	CHEMBL233	Mu opioid receptor	MOR	AC50	30000.0	nM	=	exact	4.5229	pActivity	unknown	binding_displacement	agonist	unknown		PubChem		37468498.0	314.47	4.72	34.1	0	2	1	4	0	23	0.81	0.656	False	O=C1CCC2C(=CCC3C4CCCC4CCC23)C1	CC1CCC2C(CCC3C4CCCC4CCC23)C1	1
PUBCHEM:5994	CC(=O)C1CCC2C1(CCC3C2CCC4=CC(=O)CCC34C)C	CC(=O)C1CCC2C3CC=C4CC(=O)CCC4(C)C3CCC12C	MNRHZPCIEGLWGK-UHFFFAOYSA-N	CHEMBL236	Delta opioid receptor	DOR	AC50	30000.0	nM	=	exact	4.5229	pActivity	unknown	binding_displacement	agonist	unknown		PubChem		37468498.0	314.47	4.72	34.1	0	2	1	4	0	23	0.81	0.656	False	O=C1CCC2C(=CCC3C4CCCC4CCC23)C1	CC1CCC2C(CCC3C4CCCC4CCC23)C1	1
PUBCHEM:5994	CC(=O)C1CCC2C1(CCC3C2CCC4=CC(=O)CCC34C)C	CC(=O)C1CCC2C3CC=C4CC(=O)CCC4(C)C3CCC12C	MNRHZPCIEGLWGK-UHFFFAOYSA-N	CHEMBL237	Kappa opioid receptor	KOR	AC50	10000.0	nM	=	exact	5.0	pActivity	unknown	binding_displacement	agonist	unknown		PubChem		37468498.0	314.47	4.72	34.1	0	2	1	4	0	23	0.81	0.656	False	O=C1CCC2C(=CCC3C4CCCC4CCC23)C1	CC1CCC2C(CCC3C4CCCC4CCC23)C1	1
PUBCHEM:54676228	CN1C(=C(C2=CC=CC=C2S1(=O)=O)O)C(=O)NC3=CC=CC=N3	CN1C(C(=O)Nc2ccccn2)C(=O)c2ccccc2S1(=O)=O	MNSCVRXKDINXEY-UHFFFAOYSA-N	CHEMBL233	Mu opioid receptor	MOR	AC50	30000.0	nM	=	exact	4.5229	pActivity	unknown	binding_displacement	agonist	unknown		PubChem		37468498.0	331.35	0.91	96.4	1	5	2	3	2	23	0.133	0.825	False	O=C(Nc1ccccn1)C1NS(=O)(=O)c2ccccc2C1=O	CC(CC1CCCCC1)C1CC(C)(C)C2CCCCC2C1C	1
PUBCHEM:54676228	CN1C(=C(C2=CC=CC=C2S1(=O)=O)O)C(=O)NC3=CC=CC=N3	CN1C(C(=O)Nc2ccccn2)C(=O)c2ccccc2S1(=O)=O	MNSCVRXKDINXEY-UHFFFAOYSA-N	CHEMBL236	Delta opioid receptor	DOR	AC50	30000.0	nM	=	exact	4.5229	pActivity	unknown	binding_displacement	agonist	unknown		PubChem		37468498.0	331.35	0.91	96.4	1	5	2	3	2	23	0.133	0.825	False	O=C(Nc1ccccn1)C1NS(=O)(=O)c2ccccc2C1=O	CC(CC1CCCCC1)C1CC(C)(C)C2CCCCC2C1C	1
PUBCHEM:54676228	CN1C(=C(C2=CC=CC=C2S1(=O)=O)O)C(=O)NC3=CC=CC=N3	CN1C(C(=O)Nc2ccccn2)C(=O)c2ccccc2S1(=O)=O	MNSCVRXKDINXEY-UHFFFAOYSA-N	CHEMBL237	Kappa opioid receptor	KOR	AC50	10000.0	nM	=	exact	5.0	pActivity	unknown	binding_displacement	agonist	unknown		PubChem		37468498.0	331.35	0.91	96.4	1	5	2	3	2	23	0.133	0.825	False	O=C(Nc1ccccn1)C1NS(=O)(=O)c2ccccc2C1=O	CC(CC1CCCCC1)C1CC(C)(C)C2CCCCC2C1C	1
CHEMBL63367	O=C(OCc1ccccc1)N1CCN(C(=O)Cc2ccc(Cl)c(Cl)c2)C(CN2CCCC2)C1	O=C(OCc1ccccc1)N1CCN(C(=O)Cc2ccc(Cl)c(Cl)c2)C(CN2CCCC2)C1	MNUXCXWZLFAWDA-UHFFFAOYSA-N	CHEMBL237	Kappa-type opioid receptor	KOR	IC50	450.0	nM	=	exact	6.3468	pActivity	binding	gpcr_generic	agonist	agonist	1993.0	ChEMBL			490.43	4.48	53.1	0	4	6	4	2	33	0.44	0.599	False	O=C(OCc1ccccc1)N1CCN(C(=O)Cc2ccccc2)C(CN2CCCC2)C1	CC(CCC1CCCCC1)C1CCC(C(C)CC2CCCCC2)C(CC2CCCC2)C1	1
PUBCHEM:86293395	CS(=O)(=O)N1CCC(=CC1)C2=CC3=C(C=CN=C3N2)C4=CN=CC(=N4)OCC5=CC(=CC=C5)F	CS(=O)(=O)N1CC=C(c2cc3c(-c4cncc(OCc5cccc(F)c5)n4)ccnc3[nH]2)CC1	MNVQMXHRYZRLER-UHFFFAOYSA-N	CHEMBL236	Delta opioid receptor	DOR	IC50	8.0	nM	=	exact	8.0969	pActivity	binding	gpcr_generic	inhibitor	inhibitor		PubChem			479.54	3.79	101.1	1	6	6	5	4	34	0.208	0.452	False	C1=C(c2cc3c(-c4cncc(OCc5ccccc5)n4)ccnc3[nH]2)CCNC1	C1CCC(CCC2CCCC(C3CCCC4CC(C5CCCCC5)CC43)C2)CC1	1
PUBCHEM:86293395	CS(=O)(=O)N1CCC(=CC1)C2=CC3=C(C=CN=C3N2)C4=CN=CC(=N4)OCC5=CC(=CC=C5)F	CS(=O)(=O)N1CC=C(c2cc3c(-c4cncc(OCc5cccc(F)c5)n4)ccnc3[nH]2)CC1	MNVQMXHRYZRLER-UHFFFAOYSA-N	CHEMBL237	Kappa opioid receptor	KOR	IC50	8.0	nM	=	exact	8.0969	pActivity	binding	gpcr_generic	inhibitor	inhibitor		PubChem			479.54	3.79	101.1	1	6	6	5	4	34	0.208	0.452	False	C1=C(c2cc3c(-c4cncc(OCc5ccccc5)n4)ccnc3[nH]2)CCNC1	C1CCC(CCC2CCCC(C3CCCC4CC(C5CCCCC5)CC43)C2)CC1	1
CHEMBL4538620	CC1OC2(CCN(CCc3ccccc3)CC2)CN(c2cccc(C(F)(F)F)n2)C1=O	CC1OC2(CCN(CCc3ccccc3)CC2)CN(c2cccc(C(F)(F)F)n2)C1=O	MNWMAFFICUVGRW-UHFFFAOYSA-N	CHEMBL233	Mu-type opioid receptor	MOR	EC50	219.0	nM	=	exact	6.6596	pActivity	functional	gpcr_camp	agonist	agonist	2020.0	ChEMBL			433.47	3.93	45.7	0	4	4	4	2	31	0.478	0.733	False	O=C1COC2(CCN(CCc3ccccc3)CC2)CN1c1ccccn1	CC1CCC2(CCC(CCC3CCCCC3)CC2)CC1C1CCCCC1	1
CHEMBL4747179	CO[C@@]12CC[C@@H](N[C@@H](CC(=O)O)C(=O)O)[C@@H]3Oc4c(O)ccc5c4[C@@]31CCN(C)[C@@H]2C5	CO[C@@]12CC[C@@H](NC(CC(=O)O)C(=O)O)[C@@H]3Oc4c(O)ccc5c4[C@@]31CCN(C)[C@@H]2C5	MNYBENXVWGLZEJ-FIBDRXTGSA-N	CHEMBL233	Mu-type opioid receptor	MOR	EC50	1.45	nM	=	exact	8.83125	pActivity	functional	gpcr_generic	agonist	agonist	2019.0	ChEMBL			432.47	0.72	128.6	4	7	6	5	1	31	0.636	0.514	False	c1cc2c3c(c1)O[C@H]1CCCC4[C@@H](C2)NCC[C@@]341	C1CC2CC3CCCC45C(CCCC34)CC(C1)C25	1
CHEMBL4747179	CO[C@@]12CC[C@@H](N[C@@H](CC(=O)O)C(=O)O)[C@@H]3Oc4c(O)ccc5c4[C@@]31CCN(C)[C@@H]2C5	CO[C@@]12CC[C@@H](NC(CC(=O)O)C(=O)O)[C@@H]3Oc4c(O)ccc5c4[C@@]31CCN(C)[C@@H]2C5	MNYBENXVWGLZEJ-FIBDRXTGSA-N	CHEMBL236	Delta-type opioid receptor	DOR	EC50	11.8	nM	=	exact	7.92445	pActivity	functional	gpcr_generic	agonist	agonist	2019.0	ChEMBL			432.47	0.72	128.6	4	7	6	5	1	31	0.636	0.514	False	c1cc2c3c(c1)O[C@H]1CCCC4[C@@H](C2)NCC[C@@]341	C1CC2CC3CCCC45C(CCCC34)CC(C1)C25	1
CHEMBL4747179	CO[C@@]12CC[C@@H](N[C@@H](CC(=O)O)C(=O)O)[C@@H]3Oc4c(O)ccc5c4[C@@]31CCN(C)[C@@H]2C5	CO[C@@]12CC[C@@H](NC(CC(=O)O)C(=O)O)[C@@H]3Oc4c(O)ccc5c4[C@@]31CCN(C)[C@@H]2C5	MNYBENXVWGLZEJ-FIBDRXTGSA-N	CHEMBL237	Kappa-type opioid receptor	KOR	EC50	753.0	nM	=	exact	6.1232	pActivity	functional	gpcr_generic	agonist	agonist	2019.0	ChEMBL			432.47	0.72	128.6	4	7	6	5	1	31	0.636	0.514	False	c1cc2c3c(c1)O[C@H]1CCCC4[C@@H](C2)NCC[C@@]341	C1CC2CC3CCCC45C(CCCC34)CC(C1)C25	1
CHEMBL4740360	CO[C@@]12CC[C@H](N[C@@H](CC(=O)O)C(=O)O)[C@@H]3Oc4c(O)ccc5c4[C@@]31CCN(C)[C@@H]2C5	CO[C@@]12CC[C@H](NC(CC(=O)O)C(=O)O)[C@@H]3Oc4c(O)ccc5c4[C@@]31CCN(C)[C@@H]2C5	MNYBENXVWGLZEJ-OYKRDBQISA-N	CHEMBL233	Mu-type opioid receptor	MOR	EC50	4.1	nM	=	exact	8.3872	pActivity	functional	gpcr_generic	agonist	agonist	2019.0	ChEMBL			432.47	0.72	128.6	4	7	6	5	1	31	0.636	0.514	False	c1cc2c3c(c1)O[C@H]1CCCC4[C@@H](C2)NCC[C@@]341	C1CC2CC3CCCC45C(CCCC34)CC(C1)C25	1
CHEMBL4740360	CO[C@@]12CC[C@H](N[C@@H](CC(=O)O)C(=O)O)[C@@H]3Oc4c(O)ccc5c4[C@@]31CCN(C)[C@@H]2C5	CO[C@@]12CC[C@H](NC(CC(=O)O)C(=O)O)[C@@H]3Oc4c(O)ccc5c4[C@@]31CCN(C)[C@@H]2C5	MNYBENXVWGLZEJ-OYKRDBQISA-N	CHEMBL236	Delta-type opioid receptor	DOR	EC50	10.1	nM	=	exact	7.99785	pActivity	functional	gpcr_generic	agonist	agonist	2019.0	ChEMBL			432.47	0.72	128.6	4	7	6	5	1	31	0.636	0.514	False	c1cc2c3c(c1)O[C@H]1CCCC4[C@@H](C2)NCC[C@@]341	C1CC2CC3CCCC45C(CCCC34)CC(C1)C25	1
CHEMBL4740360	CO[C@@]12CC[C@H](N[C@@H](CC(=O)O)C(=O)O)[C@@H]3Oc4c(O)ccc5c4[C@@]31CCN(C)[C@@H]2C5	CO[C@@]12CC[C@H](NC(CC(=O)O)C(=O)O)[C@@H]3Oc4c(O)ccc5c4[C@@]31CCN(C)[C@@H]2C5	MNYBENXVWGLZEJ-OYKRDBQISA-N	CHEMBL237	Kappa-type opioid receptor	KOR	EC50	2991.0	nM	=	exact	5.5242	pActivity	functional	gpcr_generic	agonist	agonist	2019.0	ChEMBL			432.47	0.72	128.6	4	7	6	5	1	31	0.636	0.514	False	c1cc2c3c(c1)O[C@H]1CCCC4[C@@H](C2)NCC[C@@]341	C1CC2CC3CCCC45C(CCCC34)CC(C1)C25	1
PUBCHEM:69122691	CN1CCC23C4C(CCC2(C1CC5=C3C(=C(C=C5)O)O4)OC)NC(CC(=O)O)C(=O)O	COC12CCC(NC(CC(=O)O)C(=O)O)C3Oc4c(O)ccc5c4C31CCN(C)C2C5	MNYBENXVWGLZEJ-UHFFFAOYSA-N	CHEMBL233	Mu opioid receptor	MOR	EC50	2.7750000000000004	nM	=	exact	8.5567	pActivity	functional	gpcr_generic	agonist	agonist		PubChem		30571123.0	432.47	0.72	128.6	4	7	6	5	1	31	0.636	0.514	False	c1cc2c3c(c1)OC1CCCC4C(C2)NCCC314	C1CC2CC3CCCC45C(CCCC34)CC(C1)C25	1
PUBCHEM:69122130	CN1CCC23C4C(CCC2(C1CC5=C3C(=C(C=C5)O)O4)OC)NC(CC(=O)O)C(=O)O	COC12CCC(NC(CC(=O)O)C(=O)O)C3Oc4c(O)ccc5c4C31CCN(C)C2C5	MNYBENXVWGLZEJ-UHFFFAOYSA-N	CHEMBL236	Delta opioid receptor	DOR	EC50	10.95	nM	=	exact	7.9606	pActivity	functional	gpcr_generic	agonist	agonist		PubChem		30571123.0	432.47	0.72	128.6	4	7	6	5	1	31	0.636	0.514	False	c1cc2c3c(c1)OC1CCCC4C(C2)NCCC314	C1CC2CC3CCCC45C(CCCC34)CC(C1)C25	1
PUBCHEM:69122691	CN1CCC23C4C(CCC2(C1CC5=C3C(=C(C=C5)O)O4)OC)NC(CC(=O)O)C(=O)O	COC12CCC(NC(CC(=O)O)C(=O)O)C3Oc4c(O)ccc5c4C31CCN(C)C2C5	MNYBENXVWGLZEJ-UHFFFAOYSA-N	CHEMBL237	Kappa opioid receptor	KOR	EC50	1872.0	nM	=	exact	5.7277	pActivity	functional	gpcr_generic	agonist	agonist		PubChem		30571123.0	432.47	0.72	128.6	4	7	6	5	1	31	0.636	0.514	False	c1cc2c3c(c1)OC1CCCC4C(C2)NCCC314	C1CC2CC3CCCC45C(CCCC34)CC(C1)C25	1
CHEMBL4754130	CCN1CC2(CCN(CCc3cccc(F)c3)CC2)O[C@H](C)C1=O	CCN1CC2(CCN(CCc3cccc(F)c3)CC2)OC(C)C1=O	MNYSMGPLHSJGLY-UHFFFAOYSA-N	CHEMBL233	Mu-type opioid receptor	MOR	EC50	56.0	nM	=	exact	7.2518	pActivity	functional	gpcr_camp	agonist	agonist	2020.0	ChEMBL			334.44	2.47	32.8	0	3	4	3	1	24	0.632	0.848	False	O=C1COC2(CCN(CCc3ccccc3)CC2)CN1	CC1CCC2(CC1)CCC(CCC1CCCCC1)CC2	2
CHEMBL5413536	CCCCCc1cc(O)c([C@@H]2C[C@@H](CO)CC[C@H]2C(C)C)c(O)c1	CCCCCc1cc(O)c([C@@H]2C[C@@H](CO)CC[C@H]2C(C)C)c(O)c1	MNZLXQSVWGEEMG-OKZBNKHCSA-N	CHEMBL233	Mu-type opioid receptor	MOR	IC50	137.0	nM	=	exact	6.8633	pActivity	binding	gpcr_camp	agonist	agonist	2023.0	ChEMBL			334.5	4.98	60.7	3	3	7	2	1	24	0.714	0.616	False	c1ccc(C2CCCCC2)cc1	C1CCC(C2CCCCC2)CC1	1
PUBCHEM:172449004	CCCCCC1=CC(=C(C(=C1)O)C2CC(CCC2C(C)C)CO)O	CCCCCc1cc(O)c(C2CC(CO)CCC2C(C)C)c(O)c1	MNZLXQSVWGEEMG-UHFFFAOYSA-N	CHEMBL233	Mu opioid receptor	MOR	IC50	137.0	nM	=	exact	6.8633	pActivity	binding	gpcr_camp	agonist	agonist		PubChem		37437224.0	334.5	4.98	60.7	3	3	7	2	1	24	0.714	0.616	False	c1ccc(C2CCCCC2)cc1	C1CCC(C2CCCCC2)CC1	1
CHEMBL77196	Cc1cc(O)cc(C)c1C[C@H](N)C(=O)N1Cc2ccccc2C[C@H]1C	Cc1cc(O)cc(C)c1CC(N)C(=O)N1Cc2ccccc2C[C@H]1C	MOGBTUNESLLDQS-IWPPFLRJSA-N	CHEMBL233	Mu-type opioid receptor	MOR	IC50	3.0	nM	=	exact	8.5229	pActivity	binding	binding_displacement	binding	__binding__	2001.0	ChEMBL			338.45	2.85	66.6	2	3	3	3	2	25	0.381	0.904	False	O=C(CCc1ccccc1)N1CCc2ccccc2C1	CC(CCC1CCCCC1)C1CCC2CCCCC2C1	1
CHEMBL77196	Cc1cc(O)cc(C)c1C[C@H](N)C(=O)N1Cc2ccccc2C[C@H]1C	Cc1cc(O)cc(C)c1CC(N)C(=O)N1Cc2ccccc2C[C@H]1C	MOGBTUNESLLDQS-IWPPFLRJSA-N	CHEMBL236	Delta-type opioid receptor	DOR	IC50	1.7	nM	=	exact	8.7696	pActivity	binding	binding_displacement	binding	__binding__	2001.0	ChEMBL			338.45	2.85	66.6	2	3	3	3	2	25	0.381	0.904	False	O=C(CCc1ccccc1)N1CCc2ccccc2C1	CC(CCC1CCCCC1)C1CCC2CCCCC2C1	1
CHEMBL77196	Cc1cc(O)cc(C)c1C[C@H](N)C(=O)N1Cc2ccccc2C[C@H]1C	Cc1cc(O)cc(C)c1CC(N)C(=O)N1Cc2ccccc2C[C@H]1C	MOGBTUNESLLDQS-IWPPFLRJSA-N	CHEMBL237	Kappa-type opioid receptor	KOR	IC50	764.0	nM	=	exact	6.1169	pActivity	binding	binding_displacement	binding	__binding__	2001.0	ChEMBL			338.45	2.85	66.6	2	3	3	3	2	25	0.381	0.904	False	O=C(CCc1ccccc1)N1CCc2ccccc2C1	CC(CCC1CCCCC1)C1CCC2CCCCC2C1	1
PUBCHEM:11024236	CC1CC2=CC=CC=C2CN1C(=O)C(CC3=C(C=C(C=C3C)O)C)N	Cc1cc(O)cc(C)c1CC(N)C(=O)N1Cc2ccccc2CC1C	MOGBTUNESLLDQS-UHFFFAOYSA-N	CHEMBL233	Mu opioid receptor	MOR	IC50	3.0	nM	=	exact	8.5229	pActivity	binding	binding_displacement	binding	unknown		PubChem		11448220.0	338.45	2.85	66.6	2	3	3	3	2	25	0.381	0.904	False	O=C(CCc1ccccc1)N1CCc2ccccc2C1	CC(CCC1CCCCC1)C1CCC2CCCCC2C1	1
PUBCHEM:11024236	CC1CC2=CC=CC=C2CN1C(=O)C(CC3=C(C=C(C=C3C)O)C)N	Cc1cc(O)cc(C)c1CC(N)C(=O)N1Cc2ccccc2CC1C	MOGBTUNESLLDQS-UHFFFAOYSA-N	CHEMBL236	Delta opioid receptor	DOR	IC50	1.7	nM	=	exact	8.7696	pActivity	binding	binding_displacement	binding	unknown		PubChem		11448220.0	338.45	2.85	66.6	2	3	3	3	2	25	0.381	0.904	False	O=C(CCc1ccccc1)N1CCc2ccccc2C1	CC(CCC1CCCCC1)C1CCC2CCCCC2C1	1
PUBCHEM:11024236	CC1CC2=CC=CC=C2CN1C(=O)C(CC3=C(C=C(C=C3C)O)C)N	Cc1cc(O)cc(C)c1CC(N)C(=O)N1Cc2ccccc2CC1C	MOGBTUNESLLDQS-UHFFFAOYSA-N	CHEMBL237	Kappa opioid receptor	KOR	IC50	764.0	nM	=	exact	6.1169	pActivity	binding	binding_displacement	binding	unknown		PubChem		11448220.0	338.45	2.85	66.6	2	3	3	3	2	25	0.381	0.904	False	O=C(CCc1ccccc1)N1CCc2ccccc2C1	CC(CCC1CCCCC1)C1CCC2CCCCC2C1	1
CHEMBL4090148	O=C(NCC1NCCc2ccccc21)c1ccc(Cl)cc1	O=C(NCC1NCCc2ccccc21)c1ccc(Cl)cc1	MOJGAGNVJSAJLH-UHFFFAOYSA-N	CHEMBL233	Mu-type opioid receptor	MOR	EC50	230.0	nM	=	exact	6.6383	pActivity	functional	gpcr_generic	agonist	agonist	2017.0	ChEMBL			300.79	2.96	41.1	2	2	3	3	2	21	0.235	0.915	False	O=C(NCC1NCCc2ccccc21)c1ccccc1	CC(CCC1CCCC2CCCCC21)C1CCCCC1	1
CHEMBL4090148	O=C(NCC1NCCc2ccccc21)c1ccc(Cl)cc1	O=C(NCC1NCCc2ccccc21)c1ccc(Cl)cc1	MOJGAGNVJSAJLH-UHFFFAOYSA-N	CHEMBL233	Mu-type opioid receptor	MOR	IC50	220.0	nM	=	exact	6.6576	pActivity	binding	gpcr_camp	agonist	agonist	2017.0	ChEMBL			300.79	2.96	41.1	2	2	3	3	2	21	0.235	0.915	False	O=C(NCC1NCCc2ccccc21)c1ccccc1	CC(CCC1CCCC2CCCCC21)C1CCCCC1	1
CHEMBL4090148	O=C(NCC1NCCc2ccccc21)c1ccc(Cl)cc1	O=C(NCC1NCCc2ccccc21)c1ccc(Cl)cc1	MOJGAGNVJSAJLH-UHFFFAOYSA-N	CHEMBL236	Delta-type opioid receptor	DOR	IC50	4180.0	nM	=	exact	5.3788	pActivity	binding	gpcr_camp	agonist	agonist	2017.0	ChEMBL			300.79	2.96	41.1	2	2	3	3	2	21	0.235	0.915	False	O=C(NCC1NCCc2ccccc21)c1ccccc1	CC(CCC1CCCC2CCCCC21)C1CCCCC1	1
CHEMBL4090148	O=C(NCC1NCCc2ccccc21)c1ccc(Cl)cc1	O=C(NCC1NCCc2ccccc21)c1ccc(Cl)cc1	MOJGAGNVJSAJLH-UHFFFAOYSA-N	CHEMBL237	Kappa-type opioid receptor	KOR	IC50	90.0	nM	=	exact	7.0458	pActivity	binding	gpcr_camp	agonist	agonist	2017.0	ChEMBL			300.79	2.96	41.1	2	2	3	3	2	21	0.235	0.915	False	O=C(NCC1NCCc2ccccc21)c1ccccc1	CC(CCC1CCCC2CCCCC21)C1CCCCC1	1
BDBM:785921	CO[C@H]1CN(c2nc(C)ccc2C(=N)/N=C(/C)O)CC[C@H]1NC1CCCCC1	CO[C@H]1CN(c2nc(C)ccc2C(=N)NC(C)=O)CC[C@H]1NC1CCCCC1	MOLOMAWWVSQMQN-MOPGFXCFSA-N	CHEMBL237	Kappa opioid receptor	KOR	IC50	214.0	nM	=	exact	6.6696	pActivity	binding	binding_displacement	binding	unknown	2025.0	BindingDB			387.53	2.37	90.3	3	6	5	3	1	28	0.667	0.533	False	c1ccc(N2CCC(NC3CCCCC3)CC2)nc1	C1CCC(CC2CCC(C3CCCCC3)CC2)CC1	1
BDBM:785922	CO[C@@H]1CN(c2nc(C)ccc2C(=N)/N=C(/C)O)CC[C@@H]1NC1CCCCC1	CO[C@@H]1CN(c2nc(C)ccc2C(=N)NC(C)=O)CC[C@@H]1NC1CCCCC1	MOLOMAWWVSQMQN-RBUKOAKNSA-N	CHEMBL237	Kappa opioid receptor	KOR	IC50	1000.0	nM	=	exact	6.0	pActivity	binding	binding_displacement	binding	unknown	2025.0	BindingDB			387.53	2.37	90.3	3	6	5	3	1	28	0.667	0.533	False	c1ccc(N2CCC(NC3CCCCC3)CC2)nc1	C1CCC(CC2CCC(C3CCCCC3)CC2)CC1	1
PUBCHEM:118264004	CC1=NC(=C(C=C1)C(=NC(=O)C)N)N2CCC(C(C2)OC)NC3CCCCC3	COC1CN(c2nc(C)ccc2C(=N)NC(C)=O)CCC1NC1CCCCC1	MOLOMAWWVSQMQN-UHFFFAOYSA-N	CHEMBL237	Kappa opioid receptor	KOR	IC50	607.0	nM	=	exact	6.2168	pActivity	binding	binding_displacement	binding	unknown		PubChem			387.53	2.37	90.3	3	6	5	3	1	28	0.667	0.533	False	c1ccc(N2CCC(NC3CCCCC3)CC2)nc1	C1CCC(CC2CCC(C3CCCCC3)CC2)CC1	1
CHEMBL5875604	Cc1cnc([C@@H](CC(=O)NC[C@H](Cc2ccc(C(N)=O)c(F)c2)N(C)C)C2(C(F)(F)F)CC2)s1	Cc1cnc(C(CC(=O)NC[C@H](Cc2ccc(C(N)=O)c(F)c2)N(C)C)C2(C(F)(F)F)CC2)s1	MONMSWHHJDZEOD-MYJWUSKBSA-N	CHEMBL233	Mu-type opioid receptor	MOR	IC50	1650.0	nM	=	exact	5.7825	pActivity	binding	binding_displacement	binding	agonist	2023.0	ChEMBL			500.56	3.79	88.3	2	5	10	3	2	34	0.522	0.486	False	O=C(CC(c1nccs1)C1CC1)NCCCc1ccccc1	CC(CCCCC1CCCCC1)CC(C1CCCC1)C1CC1	1
PUBCHEM:166025467	CC1=CN=C(S1)C(CC(=O)NCC(CC2=CC(=C(C=C2)C(=O)N)F)N(C)C)C3(CC3)C(F)(F)F	Cc1cnc(C(CC(=O)NCC(Cc2ccc(C(N)=O)c(F)c2)N(C)C)C2(C(F)(F)F)CC2)s1	MONMSWHHJDZEOD-UHFFFAOYSA-N	CHEMBL233	Mu opioid receptor	MOR	IC50	1650.0	nM	=	exact	5.7825	pActivity	binding	gpcr_camp	agonist	agonist		PubChem			500.56	3.79	88.3	2	5	10	3	2	34	0.522	0.486	False	O=C(CC(c1nccs1)C1CC1)NCCCc1ccccc1	CC(CCCCC1CCCCC1)CC(C1CCCC1)C1CC1	1
BDBM:461983	CN1CC[C@]23CCCC[C@H]2[C@H]1Cc1ccc(cc31)-c1cnc(N)nc1	CN1CC[C@]23CCCC[C@H]2[C@H]1Cc1ccc(-c2cnc(N)nc2)cc13	MONSGXFZAAWXHZ-FBBABVLZSA-N	CHEMBL233	Mu opioid receptor	MOR	IC50	1000.0	nM	>	upper_bound	6.0	pActivity	binding	binding_displacement	binding	unknown	2020.0	BindingDB	10.7270/q2mc932j		334.47	3.41	55.0	1	4	1	5	2	25	0.524	0.868	False	c1ncc(-c2ccc3c(c2)[C@@]24CCCC[C@H]2[C@@H](C3)NCC4)cn1	C1CCC(C2CCC3CC4CCCC5(CCCCC45)C3C2)CC1	1
PUBCHEM:122690040	CN1CCC23CCCCC2C1CC4=C3C=C(C=C4)C5=CN=C(N=C5)N	CN1CCC23CCCCC2C1Cc1ccc(-c2cnc(N)nc2)cc13	MONSGXFZAAWXHZ-UHFFFAOYSA-N	CHEMBL233	Mu opioid receptor	MOR	IC50	1000.0	nM	=	exact	6.0	pActivity	binding	binding_displacement	inhibitor	inhibitor		PubChem			334.47	3.41	55.0	1	4	1	5	2	25	0.524	0.868	False	c1ncc(-c2ccc3c(c2)C24CCCCC2C(C3)NCC4)cn1	C1CCC(C2CCC3CC4CCCC5(CCCCC45)C3C2)CC1	1
PUBCHEM:46948506	CC(=O)NC1=CC(=CN2C1=NC=C2C3=CC(=C(C=C3)F)Cl)C4=CC(=CC=C4)F	CC(=O)Nc1cc(-c2cccc(F)c2)cn2c(-c3ccc(F)c(Cl)c3)cnc12	MOVVDLYGYHYPSA-UHFFFAOYSA-N	CHEMBL233	Mu opioid receptor	MOR	EC50	64574.0	nM	=	exact	4.1899	pActivity	functional	gpcr_generic	agonist	agonist		PubChem			397.81	5.56	46.4	1	2	3	4	4	28	0.048	0.492	False	c1ccc(-c2ccc3ncc(-c4ccccc4)n3c2)cc1	C1CCC(C2CCC3CCC(C4CCCCC4)C3C2)CC1	1
PUBCHEM:46948506	CC(=O)NC1=CC(=CN2C1=NC=C2C3=CC(=C(C=C3)F)Cl)C4=CC(=CC=C4)F	CC(=O)Nc1cc(-c2cccc(F)c2)cn2c(-c3ccc(F)c(Cl)c3)cnc12	MOVVDLYGYHYPSA-UHFFFAOYSA-N	CHEMBL236	Delta opioid receptor	DOR	EC50	64574.0	nM	=	exact	4.1899	pActivity	functional	gpcr_generic	agonist	agonist		PubChem			397.81	5.56	46.4	1	2	3	4	4	28	0.048	0.492	False	c1ccc(-c2ccc3ncc(-c4ccccc4)n3c2)cc1	C1CCC(C2CCC3CCC(C4CCCCC4)C3C2)CC1	1
CHEMBL4112548	CC(C)CCCC(=O)N[C@H]1C[C@@]2(O)[C@H]3Cc4ccc(O)cc4[C@@]2(CCN3CC2CC2)CC1=O	CC(C)CCCC(=O)NC1C[C@@]2(O)[C@H]3Cc4ccc(O)cc4[C@@]2(CCN3CC2CC2)CC1=O	MOXUCVTYWCTBQD-HVZQJNOTSA-N	CHEMBL233	Mu-type opioid receptor	MOR	EC50	9.65	nM	=	exact	8.0155	pActivity	functional	binding_displacement	agonist	agonist	2016.0	ChEMBL			454.61	3.08	89.9	3	5	7	5	1	33	0.704	0.589	False	O=C1CCC2[C@H]3Cc4ccccc4[C@@]2(CCN3CC2CC2)C1	CC1CCC2C3CC4CCCCC4C2(CCC3CC2CC2)C1	1
CHEMBL4112548	CC(C)CCCC(=O)N[C@H]1C[C@@]2(O)[C@H]3Cc4ccc(O)cc4[C@@]2(CCN3CC2CC2)CC1=O	CC(C)CCCC(=O)NC1C[C@@]2(O)[C@H]3Cc4ccc(O)cc4[C@@]2(CCN3CC2CC2)CC1=O	MOXUCVTYWCTBQD-HVZQJNOTSA-N	CHEMBL237	Kappa-type opioid receptor	KOR	EC50	2.59	nM	=	exact	8.5867	pActivity	functional	binding_displacement	agonist	agonist	2016.0	ChEMBL			454.61	3.08	89.9	3	5	7	5	1	33	0.704	0.589	False	O=C1CCC2[C@H]3Cc4ccccc4[C@@]2(CCN3CC2CC2)C1	CC1CCC2C3CC4CCCCC4C2(CCC3CC2CC2)C1	1
PUBCHEM:77107552	CC(C)CCCC(=O)NC1CC2(C3CC4=C(C2(CCN3CC5CC5)CC1=O)C=C(C=C4)O)O	CC(C)CCCC(=O)NC1CC2(O)C3Cc4ccc(O)cc4C2(CCN3CC2CC2)CC1=O	MOXUCVTYWCTBQD-UHFFFAOYSA-N	CHEMBL233	Mu opioid receptor	MOR	EC50	9.65	nM	=	exact	8.0155	pActivity	functional	gpcr_gtpgs	agonist	unknown		PubChem			454.61	3.08	89.9	3	5	7	5	1	33	0.704	0.589	False	O=C1CCC2C3Cc4ccccc4C2(CCN3CC2CC2)C1	CC1CCC2C3CC4CCCCC4C2(CCC3CC2CC2)C1	1
PUBCHEM:77107552	CC(C)CCCC(=O)NC1CC2(C3CC4=C(C2(CCN3CC5CC5)CC1=O)C=C(C=C4)O)O	CC(C)CCCC(=O)NC1CC2(O)C3Cc4ccc(O)cc4C2(CCN3CC2CC2)CC1=O	MOXUCVTYWCTBQD-UHFFFAOYSA-N	CHEMBL237	Kappa opioid receptor	KOR	EC50	2.59	nM	=	exact	8.5867	pActivity	functional	gpcr_gtpgs	agonist	unknown		PubChem			454.61	3.08	89.9	3	5	7	5	1	33	0.704	0.589	False	O=C1CCC2C3Cc4ccccc4C2(CCN3CC2CC2)C1	CC1CCC2C3CC4CCCCC4C2(CCC3CC2CC2)C1	1
PUBCHEM:6729	CC(C)(C)C1=CC=C(C=C1)CN2CCN(CC2)C(C3=CC=CC=C3)C4=CC=C(C=C4)Cl	CC(C)(C)c1ccc(CN2CCN(C(c3ccccc3)c3ccc(Cl)cc3)CC2)cc1	MOYGZHXDRJNJEP-UHFFFAOYSA-N	CHEMBL233	Mu opioid receptor	MOR	AC50	30000.0	nM	=	exact	4.5229	pActivity	unknown	gpcr_generic	agonist	agonist		PubChem		37468498.0	433.04	6.54	6.5	0	2	5	4	3	31	0.357	0.451	False	c1ccc(CN2CCN(C(c3ccccc3)c3ccccc3)CC2)cc1	C1CCC(CC2CCC(C(C3CCCCC3)C3CCCCC3)CC2)CC1	1
PUBCHEM:6729	CC(C)(C)C1=CC=C(C=C1)CN2CCN(CC2)C(C3=CC=CC=C3)C4=CC=C(C=C4)Cl	CC(C)(C)c1ccc(CN2CCN(C(c3ccccc3)c3ccc(Cl)cc3)CC2)cc1	MOYGZHXDRJNJEP-UHFFFAOYSA-N	CHEMBL236	Delta opioid receptor	DOR	AC50	30000.0	nM	=	exact	4.5229	pActivity	unknown	binding_displacement	agonist	unknown		PubChem		37468498.0	433.04	6.54	6.5	0	2	5	4	3	31	0.357	0.451	False	c1ccc(CN2CCN(C(c3ccccc3)c3ccccc3)CC2)cc1	C1CCC(CC2CCC(C(C3CCCCC3)C3CCCCC3)CC2)CC1	1
CHEMBL1201271	CC(C)(C)c1ccc(CN2CCN(C(c3ccccc3)c3ccc(Cl)cc3)CC2)cc1	CC(C)(C)c1ccc(CN2CCN(C(c3ccccc3)c3ccc(Cl)cc3)CC2)cc1	MOYGZHXDRJNJEP-UHFFFAOYSA-N	CHEMBL237	Kappa-type opioid receptor	KOR	AC50	7900.1	nM	=	exact	5.1024	pActivity	unknown	binding_displacement	binding	__binding__	2023.0	ChEMBL			433.04	6.54	6.5	0	2	5	4	3	31	0.357	0.451	False	c1ccc(CN2CCN(C(c3ccccc3)c3ccccc3)CC2)cc1	C1CCC(CC2CCC(C(C3CCCCC3)C3CCCCC3)CC2)CC1	1
PUBCHEM:6883	C1C(C2C(O1)C(CO2)O[N+](=O)[O-])O[N+](=O)[O-]	O=[N+]([O-])OC1COC2C(O[N+](=O)[O-])COC12	MOYKHGMNXAOIAT-UHFFFAOYSA-N	CHEMBL233	Mu opioid receptor	MOR	AC50	30000.0	nM	=	exact	4.5229	pActivity	unknown	binding_displacement	agonist	unknown		PubChem		37468498.0	236.14	-1.06	123.2	0	8	4	2	0	16	1.0	0.446	False	C1CC2OCCC2O1	C1CC2CCCC2C1	1
PUBCHEM:44601473	CC1=CC=C(C=C1)CSC2=NN=C(N2CC3=CC=CS3)C4=CC=CC=N4	Cc1ccc(CSc2nnc(-c3ccccn3)n2Cc2cccs2)cc1	MOYWWOZMMWATFP-UHFFFAOYSA-N	CHEMBL233	Mu opioid receptor	MOR	EC50	32000.0	nM	=	exact	4.4949	pActivity	functional	gpcr_generic	agonist	agonist		PubChem			378.53	5.05	43.6	0	5	6	4	4	26	0.15	0.44	False	c1ccc(CSc2nnc(-c3ccccn3)n2Cc2cccs2)cc1	C1CCC(CCC2CCC(C3CCCCC3)C2CC2CCCC2)CC1	1
PUBCHEM:44601473	CC1=CC=C(C=C1)CSC2=NN=C(N2CC3=CC=CS3)C4=CC=CC=N4	Cc1ccc(CSc2nnc(-c3ccccn3)n2Cc2cccs2)cc1	MOYWWOZMMWATFP-UHFFFAOYSA-N	CHEMBL233	Mu opioid receptor	MOR	IC50	32000.0	nM	=	exact	4.4949	pActivity	binding	gpcr_generic	antagonist	antagonist		PubChem			378.53	5.05	43.6	0	5	6	4	4	26	0.15	0.44	False	c1ccc(CSc2nnc(-c3ccccn3)n2Cc2cccs2)cc1	C1CCC(CCC2CCC(C3CCCCC3)C2CC2CCCC2)CC1	1
PUBCHEM:44601473	CC1=CC=C(C=C1)CSC2=NN=C(N2CC3=CC=CS3)C4=CC=CC=N4	Cc1ccc(CSc2nnc(-c3ccccn3)n2Cc2cccs2)cc1	MOYWWOZMMWATFP-UHFFFAOYSA-N	CHEMBL236	Delta opioid receptor	DOR	EC50	32000.0	nM	=	exact	4.4949	pActivity	functional	gpcr_generic	agonist	agonist		PubChem			378.53	5.05	43.6	0	5	6	4	4	26	0.15	0.44	False	c1ccc(CSc2nnc(-c3ccccn3)n2Cc2cccs2)cc1	C1CCC(CCC2CCC(C3CCCCC3)C2CC2CCCC2)CC1	1
PUBCHEM:44601473	CC1=CC=C(C=C1)CSC2=NN=C(N2CC3=CC=CS3)C4=CC=CC=N4	Cc1ccc(CSc2nnc(-c3ccccn3)n2Cc2cccs2)cc1	MOYWWOZMMWATFP-UHFFFAOYSA-N	CHEMBL236	Delta opioid receptor	DOR	IC50	32000.0	nM	=	exact	4.4949	pActivity	binding	gpcr_generic	antagonist	antagonist		PubChem			378.53	5.05	43.6	0	5	6	4	4	26	0.15	0.44	False	c1ccc(CSc2nnc(-c3ccccn3)n2Cc2cccs2)cc1	C1CCC(CCC2CCC(C3CCCCC3)C2CC2CCCC2)CC1	1
CHEMBL1705658	Cc1ccc(CSc2nnc(-c3ccccn3)n2Cc2cccs2)cc1	Cc1ccc(CSc2nnc(-c3ccccn3)n2Cc2cccs2)cc1	MOYWWOZMMWATFP-UHFFFAOYSA-N	CHEMBL237	Kappa-type opioid receptor	KOR	EC50	2985.0	nM	=	exact	5.5251	pActivity	functional	gpcr_generic	agonist	agonist		ChEMBL			378.53	5.05	43.6	0	5	6	4	4	26	0.15	0.44	False	c1ccc(CSc2nnc(-c3ccccn3)n2Cc2cccs2)cc1	C1CCC(CCC2CCC(C3CCCCC3)C2CC2CCCC2)CC1	1
PUBCHEM:44601473	CC1=CC=C(C=C1)CSC2=NN=C(N2CC3=CC=CS3)C4=CC=CC=N4	Cc1ccc(CSc2nnc(-c3ccccn3)n2Cc2cccs2)cc1	MOYWWOZMMWATFP-UHFFFAOYSA-N	CHEMBL237	Kappa opioid receptor	KOR	IC50	32000.0	nM	=	exact	4.4949	pActivity	binding	gpcr_generic	antagonist	antagonist		PubChem			378.53	5.05	43.6	0	5	6	4	4	26	0.15	0.44	False	c1ccc(CSc2nnc(-c3ccccn3)n2Cc2cccs2)cc1	C1CCC(CCC2CCC(C3CCCCC3)C2CC2CCCC2)CC1	1
CHEMBL997	CCCCCN(C)CCC(O)(P(=O)(O)O)P(=O)(O)O	CCCCCN(C)CCC(O)(P(=O)(O)O)P(=O)(O)O	MPBVHIBUJCELCL-UHFFFAOYSA-N	CHEMBL233	Mu-type opioid receptor	MOR	AC50	8500.0	nM	=	exact	4.796749999999999	pActivity	unknown	gpcr_generic	agonist	agonist	2023.0	ChEMBL			319.23	0.5	138.5	5	4	9	0	0	19	1.0	0.306	False			1
PUBCHEM:60852	CCCCCN(C)CCC(O)(P(=O)(O)O)P(=O)(O)O	CCCCCN(C)CCC(O)(P(=O)(O)O)P(=O)(O)O	MPBVHIBUJCELCL-UHFFFAOYSA-N	CHEMBL236	Delta opioid receptor	DOR	AC50	30000.0	nM	=	exact	4.5229	pActivity	unknown	binding_displacement	agonist	unknown		PubChem		37468498.0	319.23	0.5	138.5	5	4	9	0	0	19	1.0	0.306	False			1
PUBCHEM:60852	CCCCCN(C)CCC(O)(P(=O)(O)O)P(=O)(O)O	CCCCCN(C)CCC(O)(P(=O)(O)O)P(=O)(O)O	MPBVHIBUJCELCL-UHFFFAOYSA-N	CHEMBL237	Kappa opioid receptor	KOR	AC50	30000.0	nM	=	exact	4.5229	pActivity	unknown	binding_displacement	agonist	unknown		PubChem		37468498.0	319.23	0.5	138.5	5	4	9	0	0	19	1.0	0.306	False			1
CHEMBL554299	Cc1ccc(-n2c(-c3ncccc3Cl)nc(CNC3CCCC3)c2C)cn1	Cc1ccc(-n2c(-c3ncccc3Cl)nc(CNC3CCCC3)c2C)cn1	MPEPRQJPUMZUCP-UHFFFAOYSA-N	CHEMBL2014	Nociceptin receptor	NOR	IC50	26.0	nM	=	exact	7.585	pActivity	binding	binding_displacement	binding	unknown	2009.0	ChEMBL			381.91	4.63	55.6	1	4	5	4	3	27	0.381	0.699	False	c1ccc(-c2nc(CNC3CCCC3)cn2-c2cccnc2)nc1	C1CCC(C2CC(CCC3CCCC3)CC2C2CCCCC2)CC1	1
PUBCHEM:90412302	COC1=C(C=C(C=C1)F)C2=C3C=C(NC3=NC=C2)C4CN(C4)CCN	COc1ccc(F)cc1-c1ccnc2[nH]c(C3CN(CCN)C3)cc12	MPHAJIGAVWYFEU-UHFFFAOYSA-N	CHEMBL236	Delta opioid receptor	DOR	IC50	34.0	nM	=	exact	7.4685	pActivity	binding	gpcr_generic	inhibitor	inhibitor		PubChem			340.4	2.74	67.2	2	4	5	4	3	25	0.316	0.749	False	c1ccc(-c2ccnc3[nH]c(C4CNC4)cc23)cc1	C1CCC(C2CCCC3CC(C4CCC4)CC32)CC1	1
PUBCHEM:90412302	COC1=C(C=C(C=C1)F)C2=C3C=C(NC3=NC=C2)C4CN(C4)CCN	COc1ccc(F)cc1-c1ccnc2[nH]c(C3CN(CCN)C3)cc12	MPHAJIGAVWYFEU-UHFFFAOYSA-N	CHEMBL237	Kappa opioid receptor	KOR	IC50	34.0	nM	=	exact	7.4685	pActivity	binding	gpcr_generic	inhibitor	inhibitor		PubChem			340.4	2.74	67.2	2	4	5	4	3	25	0.316	0.749	False	c1ccc(-c2ccnc3[nH]c(C4CNC4)cc23)cc1	C1CCC(C2CCCC3CC(C4CCC4)CC32)CC1	1
PUBCHEM:90412445	C1CC(CNC1)C2=CC3=C(C=CN=C3N2)C4=C(C=CC(=C4)NCC5=CC=CC=C5)F	Fc1ccc(NCc2ccccc2)cc1-c1ccnc2[nH]c(C3CCCNC3)cc12	MPHFYYSKXDMJBP-UHFFFAOYSA-N	CHEMBL236	Delta opioid receptor	DOR	IC50	11.0	nM	=	exact	7.9586	pActivity	binding	gpcr_generic	inhibitor	inhibitor		PubChem			400.5	5.45	52.7	3	3	5	5	4	30	0.24	0.418	False	c1ccc(CNc2cccc(-c3ccnc4[nH]c(C5CCCNC5)cc34)c2)cc1	C1CCC(CCC2CCCC(C3CCCC4CC(C5CCCCC5)CC43)C2)CC1	1
PUBCHEM:90412445	C1CC(CNC1)C2=CC3=C(C=CN=C3N2)C4=C(C=CC(=C4)NCC5=CC=CC=C5)F	Fc1ccc(NCc2ccccc2)cc1-c1ccnc2[nH]c(C3CCCNC3)cc12	MPHFYYSKXDMJBP-UHFFFAOYSA-N	CHEMBL237	Kappa opioid receptor	KOR	IC50	11.0	nM	=	exact	7.9586	pActivity	binding	gpcr_generic	inhibitor	inhibitor		PubChem			400.5	5.45	52.7	3	3	5	5	4	30	0.24	0.418	False	c1ccc(CNc2cccc(-c3ccnc4[nH]c(C5CCCNC5)cc34)c2)cc1	C1CCC(CCC2CCCC(C3CCCC4CC(C5CCCCC5)CC43)C2)CC1	1
PUBCHEM:53327485	CN1CCC23C4C(CCC2(C1CC5=C3C(=C(C=C5)OC)O4)O)OCCOCCOC	COCCOCCOC1CCC2(O)C3Cc4ccc(OC)c5c4C2(CCN3C)C1O5	MPILMDKSPMDUJF-UHFFFAOYSA-N	CHEMBL233	Mu opioid receptor	MOR	EC50	5005.0	nM	=	exact	5.3006	pActivity	functional	gpcr_calcium	agonist	agonist		PubChem			419.52	1.53	69.6	1	7	8	5	1	30	0.739	0.641	False	c1cc2c3c(c1)OC1CCCC4C(C2)NCCC314	C1CC2CC3CCCC45C(CCCC34)CC(C1)C25	1
PUBCHEM:3760	C1=CC(=C(C(=C1)Cl)COC(CN2C=CN=C2)C3=C(C=C(C=C3)Cl)Cl)Cl	Clc1ccc(C(Cn2ccnc2)OCc2c(Cl)cccc2Cl)c(Cl)c1	MPIPASJGOJYODL-UHFFFAOYSA-N	CHEMBL233	Mu opioid receptor	MOR	AC50	30000.0	nM	=	exact	4.5229	pActivity	unknown	gpcr_generic	agonist	agonist		PubChem		37468498.0	416.13	6.45	27.1	0	2	6	3	3	25	0.167	0.462	False	c1ccc(COC(Cn2ccnc2)c2ccccc2)cc1	C1CCC(CCC(CC2CCCC2)C2CCCCC2)CC1	1
PUBCHEM:3760	C1=CC(=C(C(=C1)Cl)COC(CN2C=CN=C2)C3=C(C=C(C=C3)Cl)Cl)Cl	Clc1ccc(C(Cn2ccnc2)OCc2c(Cl)cccc2Cl)c(Cl)c1	MPIPASJGOJYODL-UHFFFAOYSA-N	CHEMBL236	Delta opioid receptor	DOR	AC50	30000.0	nM	=	exact	4.5229	pActivity	unknown	binding_displacement	agonist	unknown		PubChem		37468498.0	416.13	6.45	27.1	0	2	6	3	3	25	0.167	0.462	False	c1ccc(COC(Cn2ccnc2)c2ccccc2)cc1	C1CCC(CCC(CC2CCCC2)C2CCCCC2)CC1	1
CHEMBL1571863	Clc1ccc(C(Cn2ccnc2)OCc2c(Cl)cccc2Cl)c(Cl)c1	Clc1ccc(C(Cn2ccnc2)OCc2c(Cl)cccc2Cl)c(Cl)c1	MPIPASJGOJYODL-UHFFFAOYSA-N	CHEMBL237	Kappa-type opioid receptor	KOR	AC50	8831.7	nM	=	exact	5.054	pActivity	unknown	binding_displacement	binding	__binding__	2023.0	ChEMBL			416.14	6.45	27.1	0	2	6	3	3	25	0.167	0.462	False	c1ccc(COC(Cn2ccnc2)c2ccccc2)cc1	C1CCC(CCC(CC2CCCC2)C2CCCCC2)CC1	1
CHEMBL1257378	COC(=O)[C@@H]1C[C@@H](F)C(=O)[C@H]2[C@@]1(C)CC[C@H]1C(=O)O[C@H](c3ccoc3)C[C@]21C	COC(=O)C1CC(F)C(=O)C2[C@@]1(C)CCC1C(=O)O[C@H](c3ccoc3)C[C@@]12C	MPJYQVPXSUIDAH-CJBINXEXSA-N	CHEMBL237	Kappa-type opioid receptor	KOR	EC50	539.0	nM	=	exact	6.2684	pActivity	functional	binding_displacement	agonist	agonist	2010.0	ChEMBL			392.42	3.41	82.8	0	6	2	4	1	28	0.667	0.718	False	O=C1O[C@H](c2ccoc2)CC2C1CCC1CCCC(=O)C12	CC1CC(C2CCCC2)CC2C1CCC1CCCC(C)C12	1
PUBCHEM:52943731	CC12CCC3C(=O)OC(CC3(C1C(=O)C(CC2C(=O)OC)F)C)C4=COC=C4	COC(=O)C1CC(F)C(=O)C2C1(C)CCC1C(=O)OC(c3ccoc3)CC12C	MPJYQVPXSUIDAH-UHFFFAOYSA-N	CHEMBL237	Kappa opioid receptor	KOR	EC50	539.0	nM	=	exact	6.2684	pActivity	functional	binding_displacement	agonist	agonist		PubChem		20801035.0	392.42	3.41	82.8	0	6	2	4	1	28	0.667	0.718	False	O=C1OC(c2ccoc2)CC2C1CCC1CCCC(=O)C12	CC1CC(C2CCCC2)CC2C1CCC1CCCC(C)C12	1
CHEMBL5959692	Cc1cnc(N2CCC(NC3CCOCC3)CC2)c(-c2cnc(C)cn2)c1	Cc1cnc(N2CCC(NC3CCOCC3)CC2)c(-c2cnc(C)cn2)c1	MPUDPJOQEVNQBZ-UHFFFAOYSA-N	CHEMBL237	Kappa-type opioid receptor	KOR	IC50	3210.0	nM	=	exact	5.4935	pActivity	binding	binding_displacement	binding	agonist	2017.0	ChEMBL			367.5	2.89	63.2	1	6	4	4	2	27	0.571	0.896	False	c1cnc(N2CCC(NC3CCOCC3)CC2)c(-c2cnccn2)c1	C1CCC(CC2CCC(C3CCCCC3C3CCCCC3)CC2)CC1	1
PUBCHEM:90412605	C1CNCCC1C2=CC3=C(C=CN=C3N2)C4=C(C=CC(=N4)NCC5CC(CN5)F)Cl	FC1CNC(CNc2ccc(Cl)c(-c3ccnc4[nH]c(C5CCNCC5)cc34)n2)C1	MQANNSLVFICJTQ-UHFFFAOYSA-N	CHEMBL236	Delta opioid receptor	DOR	IC50	910.0	nM	=	exact	6.041	pActivity	binding	gpcr_generic	inhibitor	inhibitor		PubChem			428.94	3.86	77.7	4	5	5	5	3	30	0.455	0.496	False	c1cc(NCC2CCCN2)nc(-c2ccnc3[nH]c(C4CCNCC4)cc23)c1	C1CCC(C2CC3CCCC(C4CCCC(CCC5CCCC5)C4)C3C2)CC1	1
PUBCHEM:90412605	C1CNCCC1C2=CC3=C(C=CN=C3N2)C4=C(C=CC(=N4)NCC5CC(CN5)F)Cl	FC1CNC(CNc2ccc(Cl)c(-c3ccnc4[nH]c(C5CCNCC5)cc34)n2)C1	MQANNSLVFICJTQ-UHFFFAOYSA-N	CHEMBL237	Kappa opioid receptor	KOR	IC50	910.0	nM	=	exact	6.041	pActivity	binding	gpcr_generic	inhibitor	inhibitor		PubChem			428.94	3.86	77.7	4	5	5	5	3	30	0.455	0.496	False	c1cc(NCC2CCCN2)nc(-c2ccnc3[nH]c(C4CCNCC4)cc23)c1	C1CCC(C2CC3CCCC(C4CCCC(CCC5CCCC5)C4)C3C2)CC1	1
PUBCHEM:168300284	CN(C)C(CC1CCC2C(C1)CCC(=O)N2)CNC(=O)CC(C3=CC=NC=C3)C4(CC4)C(F)(F)F	CN(C)C(CNC(=O)CC(c1ccncc1)C1(C(F)(F)F)CC1)CC1CCC2NC(=O)CCC2C1	MQGGGDSWFAXNKU-UHFFFAOYSA-N	CHEMBL233	Mu opioid receptor	MOR	IC50	300.0	nM	=	exact	6.5229	pActivity	binding	gpcr_camp	agonist	agonist		PubChem			494.6	4.03	74.3	2	4	9	4	1	35	0.731	0.544	False	O=C(CC(c1ccncc1)C1CC1)NCCCC1CCC2NC(=O)CCC2C1	CC1CCC2CC(CCCCC(C)CC(C3CCCCC3)C3CC3)CCC2C1	1
PUBCHEM:54260	CCC(C)(C)C1=CC=C(C=C1)CC(C)CN2CC(OC(C2)C)C	CCC(C)(C)c1ccc(CC(C)CN2CC(C)OC(C)C2)cc1	MQHLMHIZUIDKOO-UHFFFAOYSA-N	CHEMBL233	Mu opioid receptor	MOR	AC50	30000.0	nM	=	exact	4.5229	pActivity	unknown	binding_displacement	agonist	unknown		PubChem		37468498.0	317.52	4.66	12.5	0	2	6	2	1	23	0.714	0.756	False	c1ccc(CCCN2CCOCC2)cc1	C1CCC(CCCC2CCCCC2)CC1	1
PUBCHEM:64929	CC(C)(C(=O)O)OC1=CC=C(C=C1)C(=O)C2=CC=C(C=C2)Cl	CC(C)(Oc1ccc(C(=O)c2ccc(Cl)cc2)cc1)C(=O)O	MQOBSOSZFYZQOK-UHFFFAOYSA-N	CHEMBL233	Mu opioid receptor	MOR	AC50	30000.0	nM	=	exact	4.5229	pActivity	unknown	binding_displacement	agonist	unknown		PubChem		37468498.0	318.76	3.81	63.6	1	3	5	2	2	22	0.176	0.851	False	O=C(c1ccccc1)c1ccccc1	CC(C1CCCCC1)C1CCCCC1	1
PUBCHEM:4413	C1=CC(=CC=C1C(=O)OC2=CC3=C(C=C2)C=C(C=C3)C(=N)N)N=C(N)N	N=C(N)Nc1ccc(C(=O)Oc2ccc3cc(C(=N)N)ccc3c2)cc1	MQQNFDZXWVTQEH-UHFFFAOYSA-N	CHEMBL233	Mu opioid receptor	MOR	AC50	30000.0	nM	=	exact	4.5229	pActivity	unknown	gpcr_generic	agonist	agonist		PubChem		37468498.0	347.38	2.65	138.1	5	4	4	3	3	26	0.0	0.214	False	O=C(Oc1ccc2ccccc2c1)c1ccccc1	CC(CC1CCC2CCCCC2C1)C1CCCCC1	1
CHEMBL273264	N=C(N)Nc1ccc(C(=O)Oc2ccc3cc(C(=N)N)ccc3c2)cc1	N=C(N)Nc1ccc(C(=O)Oc2ccc3cc(C(=N)N)ccc3c2)cc1	MQQNFDZXWVTQEH-UHFFFAOYSA-N	CHEMBL237	Kappa-type opioid receptor	KOR	AC50	17000.0	nM	=	exact	4.7696	pActivity	unknown	binding_displacement	binding	__binding__	2023.0	ChEMBL			347.38	2.65	138.1	5	4	4	3	3	26	0.0	0.214	False	O=C(Oc1ccc2ccccc2c1)c1ccccc1	CC(CC1CCC2CCCCC2C1)C1CCCCC1	1
PUBCHEM:3112394	CC1=C(SC(=N1)C)C2=CSC(=N2)N	Cc1nc(C)c(-c2csc(N)n2)s1	MQRVWXNHZWZVMR-UHFFFAOYSA-N	CHEMBL233	Mu opioid receptor	MOR	EC50	30000.0	nM	=	exact	4.5229	pActivity	functional	gpcr_calcium	agonist	agonist		PubChem		30776693.0	211.31	2.47	51.8	1	5	1	2	2	13	0.25	0.788	False	c1nc(-c2cncs2)cs1	C1CCC(C2CCCC2)C1	1
GTOPDB:8869	Clc1ccccc1C(c1ccccc1Cl)N1[C@@H]2CC[C@H]1CC(C2)(O)c1ncccn1	OC1(c2ncccn2)C[C@H]2CC[C@@H](C1)N2C(c1ccccc1Cl)c1ccccc1Cl	MQWMHMZNBGQNMT-LDSCYUJKSA-N	CHEMBL2014	Nociceptin/Orphanin FQ receptor	NOR	EC50	79.43282347242821	nM	=	exact	7.1	pActivity	functional	binding_displacement	agonist	agonist	2010.0	GtoPdb		20006596.0	440.37	5.39	49.2	1	4	4	5	3	30	0.333	0.591	False	c1ccc(C(c2ccccc2)N2[C@@H]3CC[C@H]2CC(c2ncccn2)C3)cc1	C1CCC(C2CC3CCC(C2)C3C(C2CCCCC2)C2CCCCC2)CC1	1
CHEMBL4585935	OC1(c2ncccn2)CC2CCC(C1)N2C(c1ccccc1Cl)c1ccccc1Cl	OC1(c2ncccn2)CC2CCC(C1)N2C(c1ccccc1Cl)c1ccccc1Cl	MQWMHMZNBGQNMT-UHFFFAOYSA-N	CHEMBL2014	Nociceptin receptor	NOR	EC50	79.0	nM	=	exact	7.1024	pActivity	functional	binding_displacement	agonist	agonist	2016.0	ChEMBL			440.37	5.39	49.3	1	4	4	5	3	30	0.333	0.591	False	c1ccc(C(c2ccccc2)N2C3CCC2CC(c2ncccn2)C3)cc1	C1CCC(C2CC3CCC(C2)C3C(C2CCCCC2)C2CCCCC2)CC1	1
PUBCHEM:86292629	CN1CCC(CC1)C2=CC3=C(C=CN=C3N2)C4=NC(=CC=C4)NCC5=CC(=CC=C5)Cl	CN1CCC(c2cc3c(-c4cccc(NCc5cccc(Cl)c5)n4)ccnc3[nH]2)CC1	MQWRXIFGIPESEO-UHFFFAOYSA-N	CHEMBL236	Delta opioid receptor	DOR	IC50	14.0	nM	=	exact	7.8539	pActivity	binding	gpcr_generic	inhibitor	inhibitor		PubChem			431.97	5.7	56.8	2	4	5	5	4	31	0.28	0.425	False	c1ccc(CNc2cccc(-c3ccnc4[nH]c(C5CCNCC5)cc34)n2)cc1	C1CCC(CCC2CCCC(C3CCCC4CC(C5CCCCC5)CC43)C2)CC1	1
PUBCHEM:86292629	CN1CCC(CC1)C2=CC3=C(C=CN=C3N2)C4=NC(=CC=C4)NCC5=CC(=CC=C5)Cl	CN1CCC(c2cc3c(-c4cccc(NCc5cccc(Cl)c5)n4)ccnc3[nH]2)CC1	MQWRXIFGIPESEO-UHFFFAOYSA-N	CHEMBL237	Kappa opioid receptor	KOR	IC50	14.0	nM	=	exact	7.8539	pActivity	binding	gpcr_generic	inhibitor	inhibitor		PubChem			431.97	5.7	56.8	2	4	5	5	4	31	0.28	0.425	False	c1ccc(CNc2cccc(-c3ccnc4[nH]c(C5CCNCC5)cc34)n2)cc1	C1CCC(CCC2CCCC(C3CCCC4CC(C5CCCCC5)CC43)C2)CC1	1
CHEMBL352224	Oc1ccc2c3c1O[C@H]1[C@H](OCc4ccc(N=C=S)cc4)CC[C@@]4(O)C(C2)N(CC2CC2)CCC314	Oc1ccc2c3c1O[C@H]1[C@H](OCc4ccc(N=C=S)cc4)CC[C@@]4(O)C(C2)N(CC2CC2)CCC314	MQXHRAHADPPNRD-OWGJQLEISA-N	CHEMBL236	Delta-type opioid receptor	DOR	IC50	35.0	nM	=	exact	7.4559	pActivity	binding	binding_displacement	binding	inhibitor	1995.0	ChEMBL			490.63	4.28	74.5	2	7	6	7	2	35	0.536	0.465	False	c1ccc(CO[C@@H]2CCC3C4Cc5cccc6c5C3(CCN4CC3CC3)[C@H]2O6)cc1	C1CCC(CCC2CCC3C4CC5CCCC6CC2C3(CCC4CC2CC2)C56)CC1	2
PUBCHEM:44369365	C1CC1CN2CCC34C5C(CCC3(C2CC6=C4C(=C(C=C6)O)O5)O)OCC7=CC=C(C=C7)N=C=S	Oc1ccc2c3c1OC1C(OCc4ccc(N=C=S)cc4)CCC4(O)C(C2)N(CC2CC2)CCC314	MQXHRAHADPPNRD-UHFFFAOYSA-N	CHEMBL233	Mu opioid receptor	MOR	IC50	22.0	nM	=	exact	7.6576	pActivity	binding	binding_displacement	inhibitor	inhibitor		PubChem		7853350.0	490.63	4.28	74.5	2	7	6	7	2	35	0.536	0.465	False	c1ccc(COC2CCC3C4Cc5cccc6c5C3(CCN4CC3CC3)C2O6)cc1	C1CCC(CCC2CCC3C4CC5CCCC6CC2C3(CCC4CC2CC2)C56)CC1	1
PUBCHEM:44369365	C1CC1CN2CCC34C5C(CCC3(C2CC6=C4C(=C(C=C6)O)O5)O)OCC7=CC=C(C=C7)N=C=S	Oc1ccc2c3c1OC1C(OCc4ccc(N=C=S)cc4)CCC4(O)C(C2)N(CC2CC2)CCC314	MQXHRAHADPPNRD-UHFFFAOYSA-N	CHEMBL236	Delta opioid receptor	DOR	IC50	28.5	nM	=	exact	7.5452	pActivity	binding	binding_displacement	inhibitor	inhibitor		PubChem		7853350.0	490.63	4.28	74.5	2	7	6	7	2	35	0.536	0.465	False	c1ccc(COC2CCC3C4Cc5cccc6c5C3(CCN4CC3CC3)C2O6)cc1	C1CCC(CCC2CCC3C4CC5CCCC6CC2C3(CCC4CC2CC2)C56)CC1	1
PUBCHEM:44369365	C1CC1CN2CCC34C5C(CCC3(C2CC6=C4C(=C(C=C6)O)O5)O)OCC7=CC=C(C=C7)N=C=S	Oc1ccc2c3c1OC1C(OCc4ccc(N=C=S)cc4)CCC4(O)C(C2)N(CC2CC2)CCC314	MQXHRAHADPPNRD-UHFFFAOYSA-N	CHEMBL237	Kappa opioid receptor	KOR	IC50	22.0	nM	=	exact	7.6576	pActivity	binding	binding_displacement	inhibitor	inhibitor		PubChem		7853350.0	490.63	4.28	74.5	2	7	6	7	2	35	0.536	0.465	False	c1ccc(COC2CCC3C4Cc5cccc6c5C3(CCN4CC3CC3)C2O6)cc1	C1CCC(CCC2CCC3C4CC5CCCC6CC2C3(CCC4CC2CC2)C56)CC1	1
PUBCHEM:5775	CC1=CC=C(C=C1)N(CC2=NCCN2)C3=CC(=CC=C3)O	Cc1ccc(N(CC2=NCCN2)c2cccc(O)c2)cc1	MRBDMNSDAVCSSF-UHFFFAOYSA-N	CHEMBL233	Mu opioid receptor	MOR	AC50	10000.0	nM	=	exact	5.0	pActivity	unknown	binding_displacement	agonist	unknown		PubChem		37468498.0	281.36	2.84	47.9	2	4	4	3	2	21	0.235	0.906	False	c1ccc(N(CC2=NCCN2)c2ccccc2)cc1	C1CCC(C(CC2CCCC2)C2CCCCC2)CC1	1
PUBCHEM:5775	CC1=CC=C(C=C1)N(CC2=NCCN2)C3=CC(=CC=C3)O	Cc1ccc(N(CC2=NCCN2)c2cccc(O)c2)cc1	MRBDMNSDAVCSSF-UHFFFAOYSA-N	CHEMBL236	Delta opioid receptor	DOR	AC50	10000.0	nM	=	exact	5.0	pActivity	unknown	binding_displacement	agonist	unknown		PubChem		37468498.0	281.36	2.84	47.9	2	4	4	3	2	21	0.235	0.906	False	c1ccc(N(CC2=NCCN2)c2ccccc2)cc1	C1CCC(C(CC2CCCC2)C2CCCCC2)CC1	1
CHEMBL597	Cc1ccc(N(CC2=NCCN2)c2cccc(O)c2)cc1	Cc1ccc(N(CC2=NCCN2)c2cccc(O)c2)cc1	MRBDMNSDAVCSSF-UHFFFAOYSA-N	CHEMBL237	Kappa-type opioid receptor	KOR	AC50	1890.2	nM	=	exact	5.7235	pActivity	unknown	binding_displacement	binding	__binding__	2023.0	ChEMBL			281.36	2.84	47.9	2	4	4	3	2	21	0.235	0.906	False	c1ccc(N(CC2=NCCN2)c2ccccc2)cc1	C1CCC(C(CC2CCCC2)C2CCCCC2)CC1	1
CHEMBL5934282	Cc1cc(-c2noc(C)n2)c(N2CCC(NCC(C)C)CC2)nn1	Cc1cc(-c2noc(C)n2)c(N2CCC(NCC(C)C)CC2)nn1	MRBQJONMOJKGJZ-UHFFFAOYSA-N	CHEMBL237	Kappa-type opioid receptor	KOR	IC50	22.0	nM	=	exact	7.6576	pActivity	binding	binding_displacement	binding	agonist	2017.0	ChEMBL			330.44	2.36	80.0	1	7	5	3	2	24	0.647	0.901	False	c1cc(-c2ncon2)c(N2CCCCC2)nn1	C1CCC(C2CCCCC2C2CCCC2)CC1	1
CHEMBL5991499	CC1(NCCC2CCC(c3ncccc3Cl)CC2)CCOCC1	CC1(NCCC2CCC(c3ncccc3Cl)CC2)CCOCC1	MRDWPFWVRXMYGR-UHFFFAOYSA-N	CHEMBL2014	Nociceptin receptor	NOR	IC50	550.0	nM	=	exact	6.2596	pActivity	binding	binding_displacement	binding	allosteric_modulator	2022.0	ChEMBL			336.91	4.56	34.2	1	3	5	3	1	23	0.737	0.856	False	c1ccc(C2CCC(CCNC3CCOCC3)CC2)nc1	C1CCC(CCCC2CCC(C3CCCCC3)CC2)CC1	1
CHEMBL210292	CCN(C)CCc1cccc2[nH]c(-c3nc(CCc4ccc(Cl)cc4)no3)cc12	CCN(C)CCc1cccc2[nH]c(-c3nc(CCc4ccc(Cl)cc4)no3)cc12	MRJAJLNTQWENGC-UHFFFAOYSA-N	CHEMBL2014	Nociceptin receptor	NOR	IC50	58.0	nM	=	exact	6.9441500000000005	pActivity	binding	binding_displacement	binding	unknown	2006.0	ChEMBL			408.93	5.15	58.0	1	4	8	4	4	29	0.304	0.438	False	c1ccc(CCc2noc(-c3cc4ccccc4[nH]3)n2)cc1	C1CCC(CCC2CCC(C3CC4CCCCC4C3)C2)CC1	1
PUBCHEM:71339	CC1C2C(C(=O)N2C(=C1SC3CN4C=NC=[N+]4C3)C(=O)[O-])C(C)O	CC(O)C1C(=O)N2C(C(=O)[O-])=C(SC3Cn4cnc[n+]4C3)C(C)C12	MRMBZHPJVKCOMA-UHFFFAOYSA-N	CHEMBL233	Mu opioid receptor	MOR	AC50	30000.0	nM	=	exact	4.5229	pActivity	unknown	binding_displacement	agonist	unknown		PubChem		37468498.0	350.4	-1.89	102.4	1	6	4	4	1	24	0.6	0.503	False	O=C1CC2CC(SC3Cn4cnc[n+]4C3)=CN12	CC1CC2CC(CC3CC4CCCC4C3)CC12	1
BDBM:50000797	Oc1ccc2C[C@H]3N(CC4CC4)CC[C@@]45[C@@H](Oc1c24)[C@@H](CC[C@@]35O)OC[C@@H]1CO1	Oc1ccc2c3c1O[C@H]1[C@H](OC[C@@H]4CO4)CC[C@@]4(O)[C@@H](C2)N(CC2CC2)CC[C@]314	MRMVSXBCKQGIRC-HHWLIEDYSA-N	CHEMBL233	Mu opioid receptor	MOR	IC50	12.0	nM	=	exact	7.9208	pActivity	binding	binding_displacement	binding	unknown	1992.0	BindingDB	10.1021/jm00091a005	1320121.0	399.49	1.74	74.7	2	6	5	7	1	29	0.739	0.735	False	c1cc2c3c(c1)O[C@H]1[C@H](OC[C@@H]4CO4)CCC4[C@@H](C2)N(CC2CC2)CC[C@@]341	C1CC2CC3C(CC4CC4)CCC45C(CC(C1)C24)C(CCC1CC1)CCC35	1
CHEMBL80434	Oc1ccc2c3c1O[C@H]1[C@H](OC[C@@H]4CO4)CC[C@@]4(O)[C@@H](C2)N(CC2CC2)CC[C@]314	Oc1ccc2c3c1O[C@H]1[C@H](OC[C@@H]4CO4)CC[C@@]4(O)[C@@H](C2)N(CC2CC2)CC[C@]314	MRMVSXBCKQGIRC-HHWLIEDYSA-N	CHEMBL236	Delta-type opioid receptor	DOR	IC50	13.0	nM	=	exact	7.8861	pActivity	binding	binding_displacement	binding	unknown	1992.0	ChEMBL			399.49	1.74	74.7	2	6	5	7	1	29	0.739	0.735	False	c1cc2c3c(c1)O[C@H]1[C@H](OC[C@@H]4CO4)CCC4[C@@H](C2)N(CC2CC2)CC[C@@]341	C1CC2CC3C(CC4CC4)CCC45C(CC(C1)C24)C(CCC1CC1)CCC35	1
BDBM:50000797	Oc1ccc2C[C@H]3N(CC4CC4)CC[C@@]45[C@@H](Oc1c24)[C@@H](CC[C@@]35O)OC[C@@H]1CO1	Oc1ccc2c3c1O[C@H]1[C@H](OC[C@@H]4CO4)CC[C@@]4(O)[C@@H](C2)N(CC2CC2)CC[C@]314	MRMVSXBCKQGIRC-HHWLIEDYSA-N	CHEMBL237	Kappa opioid receptor	KOR	IC50	12.0	nM	=	exact	7.9208	pActivity	binding	binding_displacement	binding	unknown	1992.0	BindingDB	10.1021/jm00091a005	1320121.0	399.49	1.74	74.7	2	6	5	7	1	29	0.739	0.735	False	c1cc2c3c(c1)O[C@H]1[C@H](OC[C@@H]4CO4)CCC4[C@@H](C2)N(CC2CC2)CC[C@@]341	C1CC2CC3C(CC4CC4)CCC45C(CC(C1)C24)C(CCC1CC1)CCC35	1
BDBM:50000793	Oc1ccc2C[C@H]3N(CC4CC4)CC[C@@]45[C@@H](Oc1c24)[C@@H](CC[C@@]35O)OC[C@H]1CO1	Oc1ccc2c3c1O[C@H]1[C@H](OC[C@H]4CO4)CC[C@@]4(O)[C@@H](C2)N(CC2CC2)CC[C@]314	MRMVSXBCKQGIRC-LDYNJOKQSA-N	CHEMBL233	Mu opioid receptor	MOR	IC50	11.0	nM	=	exact	7.9586	pActivity	binding	binding_displacement	binding	unknown	1992.0	BindingDB	10.1021/jm00091a005	1320121.0	399.49	1.74	74.7	2	6	5	7	1	29	0.739	0.735	False	c1cc2c3c(c1)O[C@H]1[C@H](OC[C@H]4CO4)CCC4[C@@H](C2)N(CC2CC2)CC[C@@]341	C1CC2CC3C(CC4CC4)CCC45C(CC(C1)C24)C(CCC1CC1)CCC35	1
CHEMBL311912	Oc1ccc2c3c1O[C@H]1[C@H](OC[C@H]4CO4)CC[C@@]4(O)[C@@H](C2)N(CC2CC2)CC[C@]314	Oc1ccc2c3c1O[C@H]1[C@H](OC[C@H]4CO4)CC[C@@]4(O)[C@@H](C2)N(CC2CC2)CC[C@]314	MRMVSXBCKQGIRC-LDYNJOKQSA-N	CHEMBL236	Delta-type opioid receptor	DOR	IC50	12.0	nM	=	exact	7.9208	pActivity	binding	binding_displacement	binding	unknown	1992.0	ChEMBL			399.49	1.74	74.7	2	6	5	7	1	29	0.739	0.735	False	c1cc2c3c(c1)O[C@H]1[C@H](OC[C@H]4CO4)CCC4[C@@H](C2)N(CC2CC2)CC[C@@]341	C1CC2CC3C(CC4CC4)CCC45C(CC(C1)C24)C(CCC1CC1)CCC35	1
BDBM:50000793	Oc1ccc2C[C@H]3N(CC4CC4)CC[C@@]45[C@@H](Oc1c24)[C@@H](CC[C@@]35O)OC[C@H]1CO1	Oc1ccc2c3c1O[C@H]1[C@H](OC[C@H]4CO4)CC[C@@]4(O)[C@@H](C2)N(CC2CC2)CC[C@]314	MRMVSXBCKQGIRC-LDYNJOKQSA-N	CHEMBL237	Kappa opioid receptor	KOR	IC50	11.0	nM	=	exact	7.9586	pActivity	binding	binding_displacement	binding	unknown	1992.0	BindingDB	10.1021/jm00091a005	1320121.0	399.49	1.74	74.7	2	6	5	7	1	29	0.739	0.735	False	c1cc2c3c(c1)O[C@H]1[C@H](OC[C@H]4CO4)CCC4[C@@H](C2)N(CC2CC2)CC[C@@]341	C1CC2CC3C(CC4CC4)CCC45C(CC(C1)C24)C(CCC1CC1)CCC35	1
PUBCHEM:15663405	C1CC1CN2CCC34C5C(CCC3(C2CC6=C4C(=C(C=C6)O)O5)O)OCC7CO7	Oc1ccc2c3c1OC1C(OCC4CO4)CCC4(O)C(C2)N(CC2CC2)CCC314	MRMVSXBCKQGIRC-UHFFFAOYSA-N	CHEMBL233	Mu opioid receptor	MOR	IC50	11.5	nM	=	exact	7.9393	pActivity	binding	binding_displacement	inhibitor	inhibitor		PubChem		1320121.0	399.49	1.74	74.7	2	6	5	7	1	29	0.739	0.735	False	c1cc2c3c(c1)OC1C(OCC4CO4)CCC4C(C2)N(CC2CC2)CCC341	C1CC2CC3C(CC4CC4)CCC45C(CC(C1)C24)C(CCC1CC1)CCC35	1
PUBCHEM:15663405	C1CC1CN2CCC34C5C(CCC3(C2CC6=C4C(=C(C=C6)O)O5)O)OCC7CO7	Oc1ccc2c3c1OC1C(OCC4CO4)CCC4(O)C(C2)N(CC2CC2)CCC314	MRMVSXBCKQGIRC-UHFFFAOYSA-N	CHEMBL236	Delta opioid receptor	DOR	IC50	12.0	nM	=	exact	7.9208	pActivity	binding	binding_displacement	inhibitor	inhibitor		PubChem		1320121.0	399.49	1.74	74.7	2	6	5	7	1	29	0.739	0.735	False	c1cc2c3c(c1)OC1C(OCC4CO4)CCC4C(C2)N(CC2CC2)CCC341	C1CC2CC3C(CC4CC4)CCC45C(CC(C1)C24)C(CCC1CC1)CCC35	1
PUBCHEM:15663405	C1CC1CN2CCC34C5C(CCC3(C2CC6=C4C(=C(C=C6)O)O5)O)OCC7CO7	Oc1ccc2c3c1OC1C(OCC4CO4)CCC4(O)C(C2)N(CC2CC2)CCC314	MRMVSXBCKQGIRC-UHFFFAOYSA-N	CHEMBL237	Kappa opioid receptor	KOR	IC50	11.5	nM	=	exact	7.9393	pActivity	binding	binding_displacement	inhibitor	inhibitor		PubChem		1320121.0	399.49	1.74	74.7	2	6	5	7	1	29	0.739	0.735	False	c1cc2c3c(c1)OC1C(OCC4CO4)CCC4C(C2)N(CC2CC2)CCC341	C1CC2CC3C(CC4CC4)CCC45C(CC(C1)C24)C(CCC1CC1)CCC35	1
BDBM:601169	CNC(=O)c1ccc(C[C@@H](CNC(=O)C[C@H](c2cccnc2)C2(CC2)C(F)(F)F)N(C)C)c(C)c1 |r|	CNC(=O)c1ccc(C[C@@H](CNC(=O)C[C@H](c2cccnc2)C2(C(F)(F)F)CC2)N(C)C)c(C)c1	MROCGXBLFDZDPU-FCHUYYIVSA-N	CHEMBL233	Mu opioid receptor	MOR	IC50	3000.0	nM	>	upper_bound	5.5229	pActivity	binding	binding_displacement	binding	unknown	2023.0	BindingDB	10.7270/q2qc07g3		490.57	3.85	74.3	2	4	10	3	2	35	0.5	0.531	False	O=C(C[C@H](c1cccnc1)C1CC1)NCCCc1ccccc1	CC(CCCCC1CCCCC1)CC(C1CCCCC1)C1CC1	1
PUBCHEM:166025317	CC1=C(C=CC(=C1)C(=O)NC)CC(CNC(=O)CC(C2=CN=CC=C2)C3(CC3)C(F)(F)F)N(C)C	CNC(=O)c1ccc(CC(CNC(=O)CC(c2cccnc2)C2(C(F)(F)F)CC2)N(C)C)c(C)c1	MROCGXBLFDZDPU-UHFFFAOYSA-N	CHEMBL233	Mu opioid receptor	MOR	IC50	3000.0	nM	=	exact	5.5229	pActivity	binding	gpcr_camp	agonist	agonist		PubChem			490.57	3.85	74.3	2	4	10	3	2	35	0.5	0.531	False	O=C(CC(c1cccnc1)C1CC1)NCCCc1ccccc1	CC(CCCCC1CCCCC1)CC(C1CCCCC1)C1CC1	1
PUBCHEM:2018	CC(=O)NC1=CC=C(C=C1)CC(=O)O	CC(=O)Nc1ccc(CC(=O)O)cc1	MROJXXOCABQVEF-UHFFFAOYSA-N	CHEMBL233	Mu opioid receptor	MOR	AC50	30000.0	nM	=	exact	4.5229	pActivity	unknown	gpcr_generic	agonist	agonist		PubChem		37468498.0	193.2	1.27	66.4	2	2	3	1	1	14	0.2	0.759	False	c1ccccc1	C1CCCCC1	1
PUBCHEM:2018	CC(=O)NC1=CC=C(C=C1)CC(=O)O	CC(=O)Nc1ccc(CC(=O)O)cc1	MROJXXOCABQVEF-UHFFFAOYSA-N	CHEMBL236	Delta opioid receptor	DOR	AC50	30000.0	nM	=	exact	4.5229	pActivity	unknown	binding_displacement	agonist	unknown		PubChem		37468498.0	193.2	1.27	66.4	2	2	3	1	1	14	0.2	0.759	False	c1ccccc1	C1CCCCC1	1
PUBCHEM:2018	CC(=O)NC1=CC=C(C=C1)CC(=O)O	CC(=O)Nc1ccc(CC(=O)O)cc1	MROJXXOCABQVEF-UHFFFAOYSA-N	CHEMBL237	Kappa opioid receptor	KOR	AC50	30000.0	nM	=	exact	4.5229	pActivity	unknown	binding_displacement	agonist	unknown		PubChem		37468498.0	193.2	1.27	66.4	2	2	3	1	1	14	0.2	0.759	False	c1ccccc1	C1CCCCC1	1
CHEMBL4083401	COC(=O)N1CCN(C(=O)Cc2ccc(Cl)c(F)c2)[C@@H]2[C@@H](N3CC[C@H](O)C3)CCC[C@@H]21	COC(=O)N1CCN(C(=O)Cc2ccc(Cl)c(F)c2)[C@@H]2[C@@H](N3CC[C@H](O)C3)CCC[C@@H]21	MRVTXRYQPMUXJY-LDBRAYGESA-N	CHEMBL237	Kappa-type opioid receptor	KOR	EC50	3.9	nM	=	exact	8.4089	pActivity	functional	binding_displacement	agonist	agonist	2017.0	ChEMBL			453.94	2.29	73.3	1	5	3	4	1	31	0.636	0.76	False	O=C(Cc1ccccc1)N1CCN[C@H]2CCC[C@H](N3CCCC3)[C@H]21	CC(CC1CCCCC1)C1CCCC2CCCC(C3CCCC3)C21	1
PUBCHEM:137646062	COC(=O)N1CCN(C2C1CCCC2N3CCC(C3)O)C(=O)CC4=CC(=C(C=C4)Cl)F	COC(=O)N1CCN(C(=O)Cc2ccc(Cl)c(F)c2)C2C(N3CCC(O)C3)CCCC21	MRVTXRYQPMUXJY-UHFFFAOYSA-N	CHEMBL237	Kappa opioid receptor	KOR	EC50	3.9	nM	=	exact	8.4089	pActivity	functional	binding_displacement	agonist	agonist		PubChem		28218838.0	453.94	2.29	73.3	1	5	3	4	1	31	0.636	0.76	False	O=C(Cc1ccccc1)N1CCNC2CCCC(N3CCCC3)C21	CC(CC1CCCCC1)C1CCCC2CCCC(C3CCCC3)C21	1
CHEMBL305339	O=c1c(-c2cccs2)cccn1C(CN1CCCC1)c1ccccc1	O=c1c(-c2cccs2)cccn1C(CN1CCCC1)c1ccccc1	MSHFBNAPZPBWBU-UHFFFAOYSA-N	CHEMBL237	Kappa-type opioid receptor	KOR	IC50	1177.0	nM	=	exact	5.9292	pActivity	binding	binding_displacement	binding	__binding__	2002.0	ChEMBL			350.49	4.26	25.2	0	3	5	4	3	25	0.286	0.687	False	O=c1c(-c2cccs2)cccn1C(CN1CCCC1)c1ccccc1	CC1C(C2CCCC2)CCCC1C(CC1CCCC1)C1CCCCC1	1
PUBCHEM:151121820	CC(C)(C1=C(C=CC(=C1F)F)NC2=NC(=NC=N2)NC3=C(C=C(C(=C3)NC(=O)C=C)N(C)CCN(C)C)OC)O	C=CC(=O)Nc1cc(Nc2ncnc(Nc3ccc(F)c(F)c3C(C)(C)O)n2)c(OC)cc1N(C)CCN(C)C	MSIRGVZSBIEYOM-UHFFFAOYSA-N	CHEMBL233	Mu opioid receptor	MOR	IC50	550.0	nM	=	exact	6.2596	pActivity	binding	gpcr_generic	antagonist	antagonist		PubChem			556.62	4.0	127.8	4	10	12	3	3	40	0.333	0.243	False	c1ccc(Nc2ncnc(Nc3ccccc3)n2)cc1	C1CCC(CC2CCCC(CC3CCCCC3)C2)CC1	1
BDBM:462027	COCCOCCN1CC[C@]23CCCC[C@H]2[C@H]1Cc1cc2sc(N)nc2cc31	COCCOCCN1CC[C@]23CCCC[C@H]2[C@H]1Cc1cc2sc(N)nc2cc13	MSKNNQUPDKTVGU-DKZVUGQWSA-N	CHEMBL233	Mu opioid receptor	MOR	IC50	1000.0	nM	>	upper_bound	6.0	pActivity	binding	binding_displacement	binding	unknown	2020.0	BindingDB	10.7270/q2mc932j		401.58	3.6	60.6	1	6	6	5	2	28	0.682	0.75	False	c1nc2cc3c(cc2s1)C[C@H]1NCC[C@@]32CCCC[C@@H]12	C1CC2CC3CC4CCCC5(CCCCC45)C3CC2C1	1
PUBCHEM:122695581	COCCOCCN1CCC23CCCCC2C1CC4=CC5=C(C=C34)N=C(S5)N	COCCOCCN1CCC23CCCCC2C1Cc1cc2sc(N)nc2cc13	MSKNNQUPDKTVGU-UHFFFAOYSA-N	CHEMBL233	Mu opioid receptor	MOR	IC50	1000.0	nM	=	exact	6.0	pActivity	binding	binding_displacement	inhibitor	inhibitor		PubChem			401.58	3.6	60.6	1	6	6	5	2	28	0.682	0.75	False	c1nc2cc3c(cc2s1)CC1NCCC32CCCCC12	C1CC2CC3CC4CCCC5(CCCCC45)C3CC2C1	1
PUBCHEM:65709	CCN(CC)CCN1C2=CC=CC=C2N=C(C1=O)CC3=CC=C(C=C3)OC	CCN(CC)CCn1c(=O)c(Cc2ccc(OC)cc2)nc2ccccc21	MSPRUJDUTKRMLM-UHFFFAOYSA-N	CHEMBL233	Mu opioid receptor	MOR	AC50	30000.0	nM	=	exact	4.5229	pActivity	unknown	gpcr_generic	agonist	agonist		PubChem		37468498.0	365.48	3.34	47.4	0	4	8	3	3	27	0.364	0.614	False	O=c1[nH]c2ccccc2nc1Cc1ccccc1	CC1CC2CCCCC2CC1CC1CCCCC1	1
CHEMBL1729803	CCN(CC)CCn1c(=O)c(Cc2ccc(OC)cc2)nc2ccccc21	CCN(CC)CCn1c(=O)c(Cc2ccc(OC)cc2)nc2ccccc21	MSPRUJDUTKRMLM-UHFFFAOYSA-N	CHEMBL236	Delta-type opioid receptor	DOR	AC50	25999.8	nM	=	exact	4.585	pActivity	unknown	binding_displacement	binding	__binding__	2023.0	ChEMBL			365.48	3.34	47.4	0	4	8	3	3	27	0.364	0.614	False	O=c1[nH]c2ccccc2nc1Cc1ccccc1	CC1CC2CCCCC2CC1CC1CCCCC1	1
CHEMBL1729803	CCN(CC)CCn1c(=O)c(Cc2ccc(OC)cc2)nc2ccccc21	CCN(CC)CCn1c(=O)c(Cc2ccc(OC)cc2)nc2ccccc21	MSPRUJDUTKRMLM-UHFFFAOYSA-N	CHEMBL237	Kappa-type opioid receptor	KOR	AC50	5344.2	nM	=	exact	5.2721	pActivity	unknown	binding_displacement	binding	__binding__	2023.0	ChEMBL			365.48	3.34	47.4	0	4	8	3	3	27	0.364	0.614	False	O=c1[nH]c2ccccc2nc1Cc1ccccc1	CC1CC2CCCCC2CC1CC1CCCCC1	1
PUBCHEM:127037397	CCC(=O)N(CC1CCCCN1CC2=CC3=C(C=C2)C(CCC3)O)C4=CC=CC=C4	CCC(=O)N(CC1CCCCN1Cc1ccc2c(c1)CCCC2O)c1ccccc1	MSWKQEUSFJHFAI-UHFFFAOYSA-N	CHEMBL236	Delta opioid receptor	DOR	IC50	7762.47	nM	=	exact	5.11	pActivity	binding	binding_displacement	binding	unknown		PubChem		26712115.0	406.57	4.85	43.8	1	3	6	4	2	30	0.5	0.745	False	c1ccc(NCC2CCCCN2Cc2ccc3c(c2)CCCC3)cc1	C1CCC(CCC2CCCCC2CC2CCC3CCCCC3C2)CC1	1
CHEMBL3753293	CCC(=O)N(CC1CCCCN1Cc1ccc2c(c1)CCC[C@@H]2O)c1ccccc1	CCC(=O)N(CC1CCCCN1Cc1ccc2c(c1)CCC[C@@H]2O)c1ccccc1	MSWKQEUSFJHFAI-YNMFNDETSA-N	CHEMBL236	Delta-type opioid receptor	DOR	IC50	7762.235000000001	nM	=	exact	5.11	pActivity	binding	binding_displacement	binding	unknown	2016.0	ChEMBL			406.57	4.85	43.8	1	3	6	4	2	30	0.5	0.745	False	c1ccc(NCC2CCCCN2Cc2ccc3c(c2)CCCC3)cc1	C1CCC(CCC2CCCCC2CC2CCC3CCCCC3C2)CC1	1
PUBCHEM:439213	C(C1C(C(C(C(O1)O)N)O)O)O	NC1C(O)OC(CO)C(O)C1O	MSWZFWKMSRAUBD-UHFFFAOYSA-N	CHEMBL233	Mu opioid receptor	MOR	AC50	30000.0	nM	=	exact	4.5229	pActivity	unknown	binding_displacement	agonist	unknown		PubChem		37468498.0	179.17	-3.25	116.2	5	6	1	1	0	12	1.0	0.288	False	C1CCOCC1	C1CCCCC1	1
BDBM:785904	C/C(O)=N/C(=N)c1cc2cc(C)ccc2nc1N1CCC(NCC(C)(C)O)CC1	CC(=O)N=C(N)c1cc2cc(C)ccc2nc1N1CCC(NCC(C)(C)O)CC1	MSZMLTVGKTZABP-UHFFFAOYSA-N	CHEMBL237	Kappa opioid receptor	KOR	IC50	476.0	nM	=	exact	6.3224	pActivity	binding	binding_displacement	binding	unknown	2025.0	BindingDB			397.52	2.12	103.8	3	5	5	3	2	29	0.5	0.527	False	c1ccc2nc(N3CCCCC3)ccc2c1	C1CCC(C2CCC3CCCCC3C2)CC1	1
PUBCHEM:5951	C(C(C(=O)O)N)O	NC(CO)C(=O)O	MTCFGRXMJLQNBG-UHFFFAOYSA-N	CHEMBL233	Mu opioid receptor	MOR	AC50	30000.0	nM	=	exact	4.5229	pActivity	unknown	binding_displacement	agonist	unknown		PubChem		37468498.0	105.09	-1.61	83.5	3	3	2	0	0	7	0.667	0.394	False			1
PUBCHEM:2968	C[N+](C)(C)CCCCCCCCCC[N+](C)(C)C	C[N+](C)(C)CCCCCCCCCC[N+](C)(C)C	MTCUAOILFDZKCO-UHFFFAOYSA-N	CHEMBL233	Mu opioid receptor	MOR	AC50	30000.0	nM	=	exact	4.5229	pActivity	unknown	binding_displacement	agonist	unknown		PubChem		37468498.0	258.49	3.52	0.0	0	0	11	0	0	18	1.0	0.393	False			1
BDBM:601108	CN(C)[C@H](CNC(=O)C[C@@H](C1CC1)c1cnc(C)nc1)Cc1ccc(C(N)=O)c(F)c1 |r|	Cc1ncc([C@@H](CC(=O)NC[C@H](Cc2ccc(C(N)=O)c(F)c2)N(C)C)C2CC2)cn1	MTDNZBUNDXWIIL-ICSRJNTNSA-N	CHEMBL233	Mu opioid receptor	MOR	IC50	300.0	nM	<	lower_bound	6.5229	pActivity	binding	binding_displacement	binding	unknown	2023.0	BindingDB	10.7270/q2qc07g3		427.52	2.2	101.2	2	5	10	3	2	31	0.478	0.605	False	O=C(C[C@H](c1cncnc1)C1CC1)NCCCc1ccccc1	CC(CCCCC1CCCCC1)CC(C1CCCCC1)C1CC1	1
PUBCHEM:165405129	CC1=NC=C(C=N1)C(CC(=O)NCC(CC2=CC(=C(C=C2)C(=O)N)F)N(C)C)C3CC3	Cc1ncc(C(CC(=O)NCC(Cc2ccc(C(N)=O)c(F)c2)N(C)C)C2CC2)cn1	MTDNZBUNDXWIIL-UHFFFAOYSA-N	CHEMBL233	Mu opioid receptor	MOR	IC50	300.0	nM	=	exact	6.5229	pActivity	binding	gpcr_camp	agonist	agonist		PubChem			427.52	2.2	101.2	2	5	10	3	2	31	0.478	0.605	False	O=C(CC(c1cncnc1)C1CC1)NCCCc1ccccc1	CC(CCCCC1CCCCC1)CC(C1CCCCC1)C1CC1	1
CHEMBL403324	CCN(C(=O)CCN1CC[C@@](C)(c2cccc(O)c2)[C@@H](C)C1)[C@@H](Cc1ccccc1)C(=O)O	CCN(C(=O)CCN1CC[C@@](C)(c2cccc(O)c2)[C@@H](C)C1)C(Cc1ccccc1)C(=O)O	MTENQNBJDQDMOV-OEBHRJGQSA-N	CHEMBL233	Mu-type opioid receptor	MOR	IC50	110.0	nM	=	exact	6.9586	pActivity	binding	binding_displacement	antagonist	antagonist	2008.0	ChEMBL			452.6	3.93	81.1	2	4	9	3	2	33	0.481	0.603	False	O=C(CCN1CCC(c2ccccc2)CC1)NCCc1ccccc1	CC(CCCC1CCCCC1)CCC1CCC(C2CCCCC2)CC1	1
PUBCHEM:11641014	CCN(C(CC1=CC=CC=C1)C(=O)O)C(=O)CCN2CCC(C(C2)C)(C)C3=CC(=CC=C3)O	CCN(C(=O)CCN1CCC(C)(c2cccc(O)c2)C(C)C1)C(Cc1ccccc1)C(=O)O	MTENQNBJDQDMOV-UHFFFAOYSA-N	CHEMBL233	Mu opioid receptor	MOR	IC50	110.0	nM	=	exact	6.9586	pActivity	binding	binding_displacement	antagonist	antagonist		PubChem		18313920.0	452.6	3.93	81.1	2	4	9	3	2	33	0.481	0.603	False	O=C(CCN1CCC(c2ccccc2)CC1)NCCc1ccccc1	CC(CCCC1CCCCC1)CCC1CCC(C2CCCCC2)CC1	1
CHEMBL1497139	N#CC(C#N)=C1C=CC=CN1/C(=C\c1ccco1)C(=O)c1ccc(Br)cc1	N#CC(C#N)=C1C=CC=CN1/C(=C\c1ccco1)C(=O)c1ccc(Br)cc1	MTILOECLHXZTCA-NDENLUEZSA-N	CHEMBL237	Kappa-type opioid receptor	KOR	IC50	4510.0	nM	=	exact	5.002	pActivity	binding	gpcr_beta_arrestin	agonist	agonist		ChEMBL			418.25	4.95	81.0	0	5	4	3	2	27	0.0	0.399	False	C=C1C=CC=CN1/C(=C\c1ccco1)C(=O)c1ccccc1	CC1CCCCC1C(CC1CCCC1)C(C)C1CCCCC1	1
PUBCHEM:5921555	C1=CC(=C(C#N)C#N)N(C=C1)C(=CC2=CC=CO2)C(=O)C3=CC=C(C=C3)Br	N#CC(C#N)=C1C=CC=CN1C(=Cc1ccco1)C(=O)c1ccc(Br)cc1	MTILOECLHXZTCA-UHFFFAOYSA-N	CHEMBL237	Kappa opioid receptor	KOR	IC50	4510.0	nM	=	exact	5.0792	pActivity	binding	gpcr_beta_arrestin	agonist	agonist		PubChem			418.25	4.95	81.0	0	5	4	3	2	27	0.0	0.399	False	C=C1C=CC=CN1C(=Cc1ccco1)C(=O)c1ccccc1	CC1CCCCC1C(CC1CCCC1)C(C)C1CCCCC1	1
BDBM:50092716	[#6]-[#6]-[#7](-[#6]-[#6])-[#6](=O)-c1ccc(cc1)-[#6](=[#6]-1/[#6]-[#6]-[#7]-[#6]-[#6]-1)\c1cccc(c1)-[#7+](-[#8-])=O	[C][C]N([C][C])C(=O)c1ccc(C(=C2[C][C][N][C][C]2)c2cccc([N+](=O)[O-])c2)cc1	MTPMQZCOSKSXJN-UHFFFAOYSA-N	CHEMBL233	Mu opioid receptor	MOR	IC50	2740.0	nM	=	exact	5.5622	pActivity	binding	binding_displacement	binding	unknown	2000.0	BindingDB	10.1021/jm000229p	11052794.0	374.34	2.95	77.6	0	3	6	3	2	29	0.0	0.443	False	[C]1[C]C(=C(c2ccccc2)c2ccccc2)[C][C][N]1	[C]1[C]C(C(C2CCCCC2)C2CCCCC2)[C][C][CH]1	1
BDBM:50092716	[#6]-[#6]-[#7](-[#6]-[#6])-[#6](=O)-c1ccc(cc1)-[#6](=[#6]-1/[#6]-[#6]-[#7]-[#6]-[#6]-1)\c1cccc(c1)-[#7+](-[#8-])=O	[C][C]N([C][C])C(=O)c1ccc(C(=C2[C][C][N][C][C]2)c2cccc([N+](=O)[O-])c2)cc1	MTPMQZCOSKSXJN-UHFFFAOYSA-N	CHEMBL236	Delta opioid receptor	DOR	EC50	8.6	nM	=	exact	8.0655	pActivity	functional	gpcr_generic	agonist	unknown	2000.0	BindingDB	10.1021/jm000229p	11052794.0	374.34	2.95	77.6	0	3	6	3	2	29	0.0	0.443	False	[C]1[C]C(=C(c2ccccc2)c2ccccc2)[C][C][N]1	[C]1[C]C(C(C2CCCCC2)C2CCCCC2)[C][C][CH]1	1
BDBM:50092716	[#6]-[#6]-[#7](-[#6]-[#6])-[#6](=O)-c1ccc(cc1)-[#6](=[#6]-1/[#6]-[#6]-[#7]-[#6]-[#6]-1)\c1cccc(c1)-[#7+](-[#8-])=O	[C][C]N([C][C])C(=O)c1ccc(C(=C2[C][C][N][C][C]2)c2cccc([N+](=O)[O-])c2)cc1	MTPMQZCOSKSXJN-UHFFFAOYSA-N	CHEMBL236	Delta opioid receptor	DOR	IC50	1.1	nM	=	exact	8.9586	pActivity	binding	binding_displacement	binding	unknown	2000.0	BindingDB	10.1021/jm000229p	11052794.0	374.34	2.95	77.6	0	3	6	3	2	29	0.0	0.443	False	[C]1[C]C(=C(c2ccccc2)c2ccccc2)[C][C][N]1	[C]1[C]C(C(C2CCCCC2)C2CCCCC2)[C][C][CH]1	1
BDBM:50092716	[#6]-[#6]-[#7](-[#6]-[#6])-[#6](=O)-c1ccc(cc1)-[#6](=[#6]-1/[#6]-[#6]-[#7]-[#6]-[#6]-1)\c1cccc(c1)-[#7+](-[#8-])=O	[C][C]N([C][C])C(=O)c1ccc(C(=C2[C][C][N][C][C]2)c2cccc([N+](=O)[O-])c2)cc1	MTPMQZCOSKSXJN-UHFFFAOYSA-N	CHEMBL237	Kappa opioid receptor	KOR	IC50	10000.0	nM	>	upper_bound	5.0	pActivity	binding	binding_displacement	binding	unknown	2000.0	BindingDB	10.1021/jm000229p	11052794.0	374.34	2.95	77.6	0	3	6	3	2	29	0.0	0.443	False	[C]1[C]C(=C(c2ccccc2)c2ccccc2)[C][C][N]1	[C]1[C]C(C(C2CCCCC2)C2CCCCC2)[C][C][CH]1	1
CHEMBL1946025	CCN(CC)C(=O)c1ccc(C(=C2CCN(Cc3cscn3)CC2)c2cccc3cccnc23)cc1	CCN(CC)C(=O)c1ccc(C(=C2CCN(Cc3cscn3)CC2)c2cccc3cccnc23)cc1	MTSBKHBEOQENON-UHFFFAOYSA-N	CHEMBL233	Mu-type opioid receptor	MOR	IC50	180.0	nM	=	exact	6.7447	pActivity	binding	binding_displacement	binding	unknown	2012.0	ChEMBL			496.68	6.27	49.3	0	5	7	5	4	36	0.3	0.303	False	c1ccc(C(=C2CCN(Cc3cscn3)CC2)c2cccc3cccnc23)cc1	C1CCC(C(C2CCC(CC3CCCC3)CC2)C2CCCC3CCCCC32)CC1	1
CHEMBL1946025	CCN(CC)C(=O)c1ccc(C(=C2CCN(Cc3cscn3)CC2)c2cccc3cccnc23)cc1	CCN(CC)C(=O)c1ccc(C(=C2CCN(Cc3cscn3)CC2)c2cccc3cccnc23)cc1	MTSBKHBEOQENON-UHFFFAOYSA-N	CHEMBL236	Delta-type opioid receptor	DOR	IC50	0.16	nM	=	exact	9.7959	pActivity	binding	binding_displacement	binding	unknown	2012.0	ChEMBL			496.68	6.27	49.3	0	5	7	5	4	36	0.3	0.303	False	c1ccc(C(=C2CCN(Cc3cscn3)CC2)c2cccc3cccnc23)cc1	C1CCC(C(C2CCC(CC3CCCC3)CC2)C2CCCC3CCCCC32)CC1	1
PUBCHEM:122189398	CCC(=O)N(CC1CCN(CC1)CC2=CC3=C(C=C2)C(CCC3)O)C4=CC=CC=C4	CCC(=O)N(CC1CCN(Cc2ccc3c(c2)CCCC3O)CC1)c1ccccc1	MTYYLZNJETVGMC-UHFFFAOYSA-N	CHEMBL236	Delta opioid receptor	DOR	IC50	25704.0	nM	=	exact	4.59	pActivity	binding	binding_displacement	binding	unknown		PubChem		26299827.0	406.57	4.71	43.8	1	3	6	4	2	30	0.5	0.755	False	c1ccc(NCC2CCN(Cc3ccc4c(c3)CCCC4)CC2)cc1	C1CCC(CCC2CCC(CC3CCC4CCCCC4C3)CC2)CC1	1
CHEMBL3613883	CCC(=O)N(CC1CCN(Cc2ccc3c(c2)CCC[C@@H]3O)CC1)c1ccccc1	CCC(=O)N(CC1CCN(Cc2ccc3c(c2)CCC[C@@H]3O)CC1)c1ccccc1	MTYYLZNJETVGMC-VWLOTQADSA-N	CHEMBL236	Delta-type opioid receptor	DOR	IC50	25703.98	nM	=	exact	4.59	pActivity	binding	binding_displacement	binding	unknown	2015.0	ChEMBL			406.57	4.71	43.8	1	3	6	4	2	30	0.5	0.755	False	c1ccc(NCC2CCN(Cc3ccc4c(c3)CCCC4)CC2)cc1	C1CCC(CCC2CCC(CC3CCC4CCCCC4C3)CC2)CC1	1
CHEMBL116735	O=C(CCc1ccc(F)cc1)N1CCN(CCCC(c2ccc(F)cc2)c2ccc(F)cc2)CC1	O=C(CCc1ccc(F)cc1)N1CCN(CCCC(c2ccc(F)cc2)c2ccc(F)cc2)CC1	MUAYITOFLINYIL-UHFFFAOYSA-N	CHEMBL233	Mu-type opioid receptor	MOR	IC50	3660.0	nM	=	exact	5.4365	pActivity	binding	binding_displacement	binding	unknown	2001.0	ChEMBL			480.57	5.79	23.6	0	2	9	4	3	35	0.345	0.387	False	O=C(CCc1ccccc1)N1CCN(CCCC(c2ccccc2)c2ccccc2)CC1	CC(CCC1CCCCC1)C1CCC(CCCC(C2CCCCC2)C2CCCCC2)CC1	1
CHEMBL116735	O=C(CCc1ccc(F)cc1)N1CCN(CCCC(c2ccc(F)cc2)c2ccc(F)cc2)CC1	O=C(CCc1ccc(F)cc1)N1CCN(CCCC(c2ccc(F)cc2)c2ccc(F)cc2)CC1	MUAYITOFLINYIL-UHFFFAOYSA-N	CHEMBL236	Delta-type opioid receptor	DOR	IC50	9380.0	nM	=	exact	5.0278	pActivity	binding	binding_displacement	binding	unknown	2001.0	ChEMBL			480.57	5.79	23.6	0	2	9	4	3	35	0.345	0.387	False	O=C(CCc1ccccc1)N1CCN(CCCC(c2ccccc2)c2ccccc2)CC1	CC(CCC1CCCCC1)C1CCC(CCCC(C2CCCCC2)C2CCCCC2)CC1	1
CHEMBL116735	O=C(CCc1ccc(F)cc1)N1CCN(CCCC(c2ccc(F)cc2)c2ccc(F)cc2)CC1	O=C(CCc1ccc(F)cc1)N1CCN(CCCC(c2ccc(F)cc2)c2ccc(F)cc2)CC1	MUAYITOFLINYIL-UHFFFAOYSA-N	CHEMBL237	Kappa-type opioid receptor	KOR	IC50	2820.0	nM	=	exact	5.5498	pActivity	binding	binding_displacement	binding	unknown	2001.0	ChEMBL			480.57	5.79	23.6	0	2	9	4	3	35	0.345	0.387	False	O=C(CCc1ccccc1)N1CCN(CCCC(c2ccccc2)c2ccccc2)CC1	CC(CCC1CCCCC1)C1CCC(CCCC(C2CCCCC2)C2CCCCC2)CC1	1
PUBCHEM:5936	CC(C)OP(=O)(OC(C)C)F	CC(C)OP(=O)(F)OC(C)C	MUCZHBLJLSDCSD-UHFFFAOYSA-N	CHEMBL233	Mu opioid receptor	MOR	AC50	30000.0	nM	=	exact	4.5229	pActivity	unknown	binding_displacement	agonist	unknown		PubChem		37468498.0	184.15	2.91	35.5	0	3	4	0	0	11	1.0	0.63	False			1
PUBCHEM:44577048	CC1C2CC3=C(C1(CCN2CC4CC4)C)C(=C(C=C3)C(=O)N)N	CC1C2Cc3ccc(C(N)=O)c(N)c3C1(C)CCN2CC1CC1	MUEWNLFTXXPHJW-UHFFFAOYSA-N	CHEMBL233	Mu opioid receptor	MOR	IC50	31.0	nM	=	exact	7.5086	pActivity	binding	binding_displacement	antagonist	antagonist		PubChem		18417347.0	313.45	2.3	72.3	2	3	3	4	1	23	0.632	0.841	False	c1ccc2c(c1)CC1CC2CCN1CC1CC1	C1CCC2C(C1)CC1CC2CCC1CC1CC1	1
PUBCHEM:44577048	CC1C2CC3=C(C1(CCN2CC4CC4)C)C(=C(C=C3)C(=O)N)N	CC1C2Cc3ccc(C(N)=O)c(N)c3C1(C)CCN2CC1CC1	MUEWNLFTXXPHJW-UHFFFAOYSA-N	CHEMBL237	Kappa opioid receptor	KOR	EC50	15.0	nM	=	exact	7.8239	pActivity	functional	binding_displacement	agonist	agonist		PubChem		18417347.0	313.45	2.3	72.3	2	3	3	4	1	23	0.632	0.841	False	c1ccc2c(c1)CC1CC2CCN1CC1CC1	C1CCC2C(C1)CC1CC2CCC1CC1CC1	1
CHEMBL522375	C[C@H]1C2Cc3ccc(C(N)=O)c(N)c3[C@@]1(C)CCN2CC1CC1	C[C@H]1C2Cc3ccc(C(N)=O)c(N)c3[C@@]1(C)CCN2CC1CC1	MUEWNLFTXXPHJW-WCFQSHCHSA-N	CHEMBL233	Mu-type opioid receptor	MOR	IC50	31.0	nM	=	exact	7.5086	pActivity	binding	binding_displacement	antagonist	antagonist	2008.0	ChEMBL			313.45	2.3	72.3	2	3	3	4	1	23	0.632	0.841	False	c1ccc2c(c1)CC1CC2CCN1CC1CC1	C1CCC2C(C1)CC1CC2CCC1CC1CC1	1
CHEMBL522375	C[C@H]1C2Cc3ccc(C(N)=O)c(N)c3[C@@]1(C)CCN2CC1CC1	C[C@H]1C2Cc3ccc(C(N)=O)c(N)c3[C@@]1(C)CCN2CC1CC1	MUEWNLFTXXPHJW-WCFQSHCHSA-N	CHEMBL237	Kappa-type opioid receptor	KOR	EC50	15.0	nM	=	exact	7.8239	pActivity	functional	binding_displacement	agonist	agonist	2008.0	ChEMBL			313.45	2.3	72.3	2	3	3	4	1	23	0.632	0.841	False	c1ccc2c(c1)CC1CC2CCN1CC1CC1	C1CCC2C(C1)CC1CC2CCC1CC1CC1	1
PUBCHEM:86293779	CNC(=O)N1CCC(CC1)C2=CC3=C(C=CN=C3N2)C4=CN=CC(=N4)OCC5=CC(=CC=C5)F	CNC(=O)N1CCC(c2cc3c(-c4cncc(OCc5cccc(F)c5)n4)ccnc3[nH]2)CC1	MUFVSKSNAUHJBX-UHFFFAOYSA-N	CHEMBL236	Delta opioid receptor	DOR	IC50	45.0	nM	=	exact	7.3468	pActivity	binding	gpcr_generic	inhibitor	inhibitor		PubChem			460.51	4.26	96.0	2	5	5	5	4	34	0.28	0.464	False	c1ccc(COc2cncc(-c3ccnc4[nH]c(C5CCNCC5)cc34)n2)cc1	C1CCC(CCC2CCCC(C3CCCC4CC(C5CCCCC5)CC43)C2)CC1	1
PUBCHEM:86293779	CNC(=O)N1CCC(CC1)C2=CC3=C(C=CN=C3N2)C4=CN=CC(=N4)OCC5=CC(=CC=C5)F	CNC(=O)N1CCC(c2cc3c(-c4cncc(OCc5cccc(F)c5)n4)ccnc3[nH]2)CC1	MUFVSKSNAUHJBX-UHFFFAOYSA-N	CHEMBL237	Kappa opioid receptor	KOR	IC50	45.0	nM	=	exact	7.3468	pActivity	binding	gpcr_generic	inhibitor	inhibitor		PubChem			460.51	4.26	96.0	2	5	5	5	4	34	0.28	0.464	False	c1ccc(COc2cncc(-c3ccnc4[nH]c(C5CCNCC5)cc34)n2)cc1	C1CCC(CCC2CCCC(C3CCCC4CC(C5CCCCC5)CC43)C2)CC1	1
CHEMBL5917716	Oc1ccc2c(c1)[C@@]13CCCC[C@H]1[C@@H](C2)N(CC1CCO1)CC3	Oc1ccc2c(c1)[C@@]13CCCC[C@H]1[C@@H](C2)N(CC1CCO1)CC3	MUGKLXUJZFCIQV-KSRCZVEISA-N	CHEMBL233	Mu-type opioid receptor	MOR	IC50	5.0	nM	=	exact	8.301	pActivity	binding	binding_displacement	binding	__binding__	2020.0	ChEMBL			313.44	3.24	32.7	1	3	2	5	1	23	0.7	0.91	False	c1ccc2c(c1)C[C@@H]1[C@@H]3CCCC[C@]23CCN1CC1CCO1	C1CC(CC2CCC34CCCCC3C2CC2CCCCC24)C1	1
PUBCHEM:122690069	C1CCC23CCN(C(C2C1)CC4=C3C=C(C=C4)O)CC5CCO5	Oc1ccc2c(c1)C13CCCCC1C(C2)N(CC1CCO1)CC3	MUGKLXUJZFCIQV-UHFFFAOYSA-N	CHEMBL233	Mu opioid receptor	MOR	IC50	5.0	nM	=	exact	8.301	pActivity	binding	binding_displacement	inhibitor	inhibitor		PubChem			313.44	3.24	32.7	1	3	2	5	1	23	0.7	0.91	False	c1ccc2c(c1)CC1C3CCCCC23CCN1CC1CCO1	C1CC(CC2CCC34CCCCC3C2CC2CCCCC24)C1	1
PUBCHEM:154732864	CN1CCC23C4C1CC5=C2C(=C(C=C5)CO)OC3C(CC4)OCCOCCOCCOCCOC	COCCOCCOCCOCCOC1CCC2C3Cc4ccc(CO)c5c4C2(CCN3C)C1O5	MUJHQXUCAMFFDL-UHFFFAOYSA-N	CHEMBL233	Mu opioid receptor	MOR	IC50	454.0	nM	=	exact	6.3429	pActivity	binding	binding_displacement	agonist	agonist		PubChem			491.63	1.93	78.9	1	8	14	5	1	35	0.778	0.396	False	c1cc2c3c(c1)OC1CCCC4C(C2)NCCC314	C1CC2CC3CCCC45C(CCCC34)CC(C1)C25	1
PUBCHEM:16195712	CC1=CC=C(C=C1)CCN2C(CN3C2=NCC3CC4=CC=C(C=C4)O)CCCNC(=O)C5CCC5	Cc1ccc(CCN2C3=NCC(Cc4ccc(O)cc4)N3CC2CCCNC(=O)C2CCC2)cc1	MULFGPIFJIFKFH-UHFFFAOYSA-N	CHEMBL233	Mu opioid receptor	MOR	EC50	640.12	nM	=	exact	5.1137	pActivity	functional	gpcr_generic	agonist	agonist		PubChem			474.65	3.91	68.2	2	5	10	5	2	35	0.517	0.513	False	O=C(NCCCC1CN2C(=NCC2Cc2ccccc2)N1CCc1ccccc1)C1CCC1	CC(CCCCC1CC2C(CC3CCCCC3)CCC2C1CCC1CCCCC1)C1CCC1	1
PUBCHEM:16195712	CC1=CC=C(C=C1)CCN2C(CN3C2=NCC3CC4=CC=C(C=C4)O)CCCNC(=O)C5CCC5	Cc1ccc(CCN2C3=NCC(Cc4ccc(O)cc4)N3CC2CCCNC(=O)C2CCC2)cc1	MULFGPIFJIFKFH-UHFFFAOYSA-N	CHEMBL236	Delta opioid receptor	DOR	EC50	640.12	nM	=	exact	5.1137	pActivity	functional	gpcr_generic	agonist	agonist		PubChem			474.65	3.91	68.2	2	5	10	5	2	35	0.517	0.513	False	O=C(NCCCC1CN2C(=NCC2Cc2ccccc2)N1CCc1ccccc1)C1CCC1	CC(CCCCC1CC2C(CC3CCCCC3)CCC2C1CCC1CCCCC1)C1CCC1	1
PUBCHEM:6013	CC12CCC3C(C1CCC2O)CCC4=CC(=O)CCC34C	CC12CCC(=O)C=C1CCC1C2CCC2(C)C(O)CCC12	MUMGGOZAMZWBJJ-UHFFFAOYSA-N	CHEMBL233	Mu opioid receptor	MOR	AC50	30000.0	nM	=	exact	4.5229	pActivity	unknown	binding_displacement	agonist	unknown		PubChem		37468498.0	288.43	3.88	37.3	1	2	0	4	0	21	0.842	0.734	False	O=C1C=C2CCC3C4CCCC4CCC3C2CC1	CC1CCC2C(CCC3C4CCCC4CCC23)C1	1
PUBCHEM:6013	CC12CCC3C(C1CCC2O)CCC4=CC(=O)CCC34C	CC12CCC(=O)C=C1CCC1C2CCC2(C)C(O)CCC12	MUMGGOZAMZWBJJ-UHFFFAOYSA-N	CHEMBL236	Delta opioid receptor	DOR	AC50	30000.0	nM	=	exact	4.5229	pActivity	unknown	binding_displacement	agonist	unknown		PubChem		37468498.0	288.43	3.88	37.3	1	2	0	4	0	21	0.842	0.734	False	O=C1C=C2CCC3C4CCCC4CCC3C2CC1	CC1CCC2C(CCC3C4CCCC4CCC23)C1	1
PUBCHEM:6013	CC12CCC3C(C1CCC2O)CCC4=CC(=O)CCC34C	CC12CCC(=O)C=C1CCC1C2CCC2(C)C(O)CCC12	MUMGGOZAMZWBJJ-UHFFFAOYSA-N	CHEMBL237	Kappa opioid receptor	KOR	AC50	10000.0	nM	=	exact	5.0	pActivity	unknown	binding_displacement	agonist	unknown		PubChem		37468498.0	288.43	3.88	37.3	1	2	0	4	0	21	0.842	0.734	False	O=C1C=C2CCC3C4CCCC4CCC3C2CC1	CC1CCC2C(CCC3C4CCCC4CCC23)C1	1
CHEMBL4566736	CCc1cc(F)c2nc(N3CCC(N[C@@H]4CCOC4)CC3)c(-c3nc(C)no3)cc2c1	CCc1cc(F)c2nc(N3CCC(N[C@@H]4CCOC4)CC3)c(-c3nc(C)no3)cc2c1	MUONIRNLLGRCTP-GOSISDBHSA-N	CHEMBL233	Mu-type opioid receptor	MOR	IC50	6400.0	nM	=	exact	5.1938	pActivity	binding	binding_displacement	binding	agonist	2019.0	ChEMBL			425.51	3.64	76.3	1	7	5	5	3	31	0.522	0.669	False	c1ccc2nc(N3CCC(N[C@@H]4CCOC4)CC3)c(-c3ncno3)cc2c1	C1CCC(CC2CCC(C3CC4CCCCC4CC3C3CCCC3)CC2)C1	1
BDBM:50531905	CCc1cc(F)c2nc(N3CCC(CC3)N[C@@H]3CCOC3)c(cc2c1)-c1nc(C)no1 |r|	CCc1cc(F)c2nc(N3CCC(N[C@@H]4CCOC4)CC3)c(-c3nc(C)no3)cc2c1	MUONIRNLLGRCTP-GOSISDBHSA-N	CHEMBL236	Delta opioid receptor	DOR	IC50	10000.0	nM	>	upper_bound	5.0	pActivity	binding	binding_displacement	binding	unknown	2019.0	BindingDB	10.1021/acs.jmedchem.8b01679	30707578.0	425.51	3.64	76.3	1	7	5	5	3	31	0.522	0.669	False	c1ccc2nc(N3CCC(N[C@@H]4CCOC4)CC3)c(-c3ncno3)cc2c1	C1CCC(CC2CCC(C3CC4CCCCC4CC3C3CCCC3)CC2)C1	1
CHEMBL4525666	CCc1cc(F)c2nc(N3CCC(N[C@H]4CCOC4)CC3)c(-c3nc(C)no3)cc2c1	CCc1cc(F)c2nc(N3CCC(N[C@H]4CCOC4)CC3)c(-c3nc(C)no3)cc2c1	MUONIRNLLGRCTP-SFHVURJKSA-N	CHEMBL233	Mu-type opioid receptor	MOR	IC50	6500.0	nM	=	exact	5.1871	pActivity	binding	binding_displacement	binding	agonist	2019.0	ChEMBL			425.51	3.64	76.3	1	7	5	5	3	31	0.522	0.669	False	c1ccc2nc(N3CCC(N[C@H]4CCOC4)CC3)c(-c3ncno3)cc2c1	C1CCC(CC2CCC(C3CC4CCCCC4CC3C3CCCC3)CC2)C1	1
BDBM:50531914	CCc1cc(F)c2nc(N3CCC(CC3)N[C@H]3CCOC3)c(cc2c1)-c1nc(C)no1 |r|	CCc1cc(F)c2nc(N3CCC(N[C@H]4CCOC4)CC3)c(-c3nc(C)no3)cc2c1	MUONIRNLLGRCTP-SFHVURJKSA-N	CHEMBL236	Delta opioid receptor	DOR	IC50	10000.0	nM	>	upper_bound	5.0	pActivity	binding	binding_displacement	binding	unknown	2019.0	BindingDB	10.1021/acs.jmedchem.8b01679	30707578.0	425.51	3.64	76.3	1	7	5	5	3	31	0.522	0.669	False	c1ccc2nc(N3CCC(N[C@H]4CCOC4)CC3)c(-c3ncno3)cc2c1	C1CCC(CC2CCC(C3CC4CCCCC4CC3C3CCCC3)CC2)C1	1
PUBCHEM:135329044	CCC1=CC2=CC(=C(N=C2C(=C1)F)N3CCC(CC3)NC4CCOC4)C5=NC(=NO5)C	CCc1cc(F)c2nc(N3CCC(NC4CCOC4)CC3)c(-c3nc(C)no3)cc2c1	MUONIRNLLGRCTP-UHFFFAOYSA-N	CHEMBL233	Mu opioid receptor	MOR	IC50	6450.0	nM	=	exact	5.5952	pActivity	binding	gpcr_beta_arrestin	agonist	agonist		PubChem		30707578.0	425.51	3.64	76.3	1	7	5	5	3	31	0.522	0.669	False	c1ccc2nc(N3CCC(NC4CCOC4)CC3)c(-c3ncno3)cc2c1	C1CCC(CC2CCC(C3CC4CCCCC4CC3C3CCCC3)CC2)C1	1
PUBCHEM:135329090	CCC1=CC2=CC(=C(N=C2C(=C1)F)N3CCC(CC3)NC4CCOC4)C5=NC(=NO5)C	CCc1cc(F)c2nc(N3CCC(NC4CCOC4)CC3)c(-c3nc(C)no3)cc2c1	MUONIRNLLGRCTP-UHFFFAOYSA-N	CHEMBL236	Delta opioid receptor	DOR	IC50	10000.0	nM	=	exact	5.0	pActivity	binding	gpcr_beta_arrestin	agonist	agonist		PubChem		30707578.0	425.51	3.64	76.3	1	7	5	5	3	31	0.522	0.669	False	c1ccc2nc(N3CCC(NC4CCOC4)CC3)c(-c3ncno3)cc2c1	C1CCC(CC2CCC(C3CC4CCCCC4CC3C3CCCC3)CC2)C1	1
PUBCHEM:135329044	CCC1=CC2=CC(=C(N=C2C(=C1)F)N3CCC(CC3)NC4CCOC4)C5=NC(=NO5)C	CCc1cc(F)c2nc(N3CCC(NC4CCOC4)CC3)c(-c3nc(C)no3)cc2c1	MUONIRNLLGRCTP-UHFFFAOYSA-N	CHEMBL237	Kappa opioid receptor	KOR	IC50	3.95	nM	=	exact	8.4034	pActivity	binding	gpcr_beta_arrestin	antagonist	antagonist		PubChem		30707578.0	425.51	3.64	76.3	1	7	5	5	3	31	0.522	0.669	False	c1ccc2nc(N3CCC(NC4CCOC4)CC3)c(-c3ncno3)cc2c1	C1CCC(CC2CCC(C3CC4CCCCC4CC3C3CCCC3)CC2)C1	1
CHEMBL5947917	CC(=O)N1CCC(NCC[C@H]2CC[C@@H](c3ccc(F)cc3Cl)CC2)C1	CC(=O)N1CCC(NCC[C@H]2CC[C@@H](c3ccc(F)cc3Cl)CC2)C1	MUQOKXJHXNKNDQ-BYICEURKSA-N	CHEMBL2014	Nociceptin receptor	NOR	IC50	55.0	nM	=	exact	7.2596	pActivity	binding	binding_displacement	binding	allosteric_modulator	2022.0	ChEMBL			366.91	4.35	32.3	1	2	5	3	1	25	0.65	0.84	False	c1ccc([C@H]2CC[C@@H](CCNC3CCNC3)CC2)cc1	C1CCC(C2CCC(CCCC3CCCC3)CC2)CC1	1
CHEMBL4109954	CO[C@]12CC[C@@]3(C[C@@H]1COCc1ccccc1)[C@H]1Cc4ccc(C#N)c5c4[C@@]3(CCN1CC1CC1)[C@H]2O5	CO[C@]12CC[C@@]3(C[C@@H]1COCc1ccccc1)[C@H]1Cc4ccc(C#N)c5c4[C@@]3(CCN1CC1CC1)[C@H]2O5	MURMLBYVEFQASE-FTLQBOQPSA-N	CHEMBL233	Mu-type opioid receptor	MOR	EC50	215.37	nM	=	exact	6.6668	pActivity	functional	binding_displacement	agonist	agonist	2015.0	ChEMBL			496.65	5.0	54.7	0	5	7	9	2	37	0.594	0.54	False	c1ccc(COC[C@H]2C[C@@]34CCC2[C@@H]2Oc5cccc6c5[C@@]23CCN(CC2CC2)[C@@H]4C6)cc1	C1CCC(CCCC2CC34CCC2C2CC5CCCC6CC3C(CC3CC3)CCC24C65)CC1	1
CHEMBL4109954	CO[C@]12CC[C@@]3(C[C@@H]1COCc1ccccc1)[C@H]1Cc4ccc(C#N)c5c4[C@@]3(CCN1CC1CC1)[C@H]2O5	CO[C@]12CC[C@@]3(C[C@@H]1COCc1ccccc1)[C@H]1Cc4ccc(C#N)c5c4[C@@]3(CCN1CC1CC1)[C@H]2O5	MURMLBYVEFQASE-FTLQBOQPSA-N	CHEMBL237	Kappa-type opioid receptor	KOR	EC50	27.69	nM	=	exact	7.5577	pActivity	functional	binding_displacement	agonist	agonist	2015.0	ChEMBL			496.65	5.0	54.7	0	5	7	9	2	37	0.594	0.54	False	c1ccc(COC[C@H]2C[C@@]34CCC2[C@@H]2Oc5cccc6c5[C@@]23CCN(CC2CC2)[C@@H]4C6)cc1	C1CCC(CCCC2CC34CCC2C2CC5CCCC6CC3C(CC3CC3)CCC24C65)CC1	1
PUBCHEM:108143	CC1(CCC(C2=C1C=CC(=C2)NC(=O)C3=CC=C(C=C3)C(=O)O)(C)C)C	CC1(C)CCC(C)(C)c2cc(NC(=O)c3ccc(C(=O)O)cc3)ccc21	MUTNCGKQJGXKEM-UHFFFAOYSA-N	CHEMBL233	Mu opioid receptor	MOR	AC50	30000.0	nM	=	exact	4.5229	pActivity	unknown	binding_displacement	agonist	unknown		PubChem		37468498.0	351.45	4.99	66.4	2	2	3	3	2	26	0.364	0.819	False	O=C(Nc1ccc2c(c1)CCCC2)c1ccccc1	CC(CC1CCC2CCCCC2C1)C1CCCCC1	1
CHEMBL4212478	O=c1[nH]c2cc(Cl)c(Cl)cc2n1C1CCCN(Cc2ccc(Br)cc2)CC1	O=c1[nH]c2cc(Cl)c(Cl)cc2n1C1CCCN(Cc2ccc(Br)cc2)CC1	MUUUWKZHRIBDRL-UHFFFAOYSA-N	CHEMBL233	Mu-type opioid receptor	MOR	EC50	1403.0	nM	=	exact	5.8529	pActivity	functional	binding_displacement	agonist	agonist	2018.0	ChEMBL			469.21	5.63	41.0	1	2	3	4	3	27	0.35	0.541	False	O=c1[nH]c2ccccc2n1C1CCCN(Cc2ccccc2)CC1	CC1CC2CCCCC2C1C1CCCC(CC2CCCCC2)CC1	1
PUBCHEM:5720	CC(C1=CC2=C(C=C1)SC3=CC=CC=C3C(=O)C2)C(=O)O	CC(C(=O)O)c1ccc2c(c1)CC(=O)c1ccccc1S2	MUXFZBHBYYYLTH-UHFFFAOYSA-N	CHEMBL233	Mu opioid receptor	MOR	AC50	30000.0	nM	=	exact	4.5229	pActivity	unknown	gpcr_generic	agonist	agonist		PubChem		37468498.0	298.36	3.76	54.4	1	3	2	3	2	21	0.176	0.917	False	O=C1Cc2ccccc2Sc2ccccc21	CC1CC2CCCCC2CC2CCCCC12	1
PUBCHEM:5720	CC(C1=CC2=C(C=C1)SC3=CC=CC=C3C(=O)C2)C(=O)O	CC(C(=O)O)c1ccc2c(c1)CC(=O)c1ccccc1S2	MUXFZBHBYYYLTH-UHFFFAOYSA-N	CHEMBL236	Delta opioid receptor	DOR	AC50	30000.0	nM	=	exact	4.5229	pActivity	unknown	binding_displacement	agonist	unknown		PubChem		37468498.0	298.36	3.76	54.4	1	3	2	3	2	21	0.176	0.917	False	O=C1Cc2ccccc2Sc2ccccc21	CC1CC2CCCCC2CC2CCCCC12	1
CHEMBL1765291	CC(C(=O)O)c1ccc2c(c1)CC(=O)c1ccccc1S2	CC(C(=O)O)c1ccc2c(c1)CC(=O)c1ccccc1S2	MUXFZBHBYYYLTH-UHFFFAOYSA-N	CHEMBL237	Kappa-type opioid receptor	KOR	AC50	23999.9	nM	=	exact	4.6198	pActivity	unknown	binding_displacement	binding	__binding__	2023.0	ChEMBL			298.36	3.76	54.4	1	3	2	3	2	21	0.176	0.917	False	O=C1Cc2ccccc2Sc2ccccc21	CC1CC2CCCCC2CC2CCCCC12	1
CHEMBL4632584	O=C(Cc1ccccc1)N1CC[C@]23Cc4nc5ccccc5cc4C[C@@]2(O)[C@H]1Cc1ccc(O)cc13	O=C(Cc1ccccc1)N1CC[C@]23Cc4nc5ccccc5cc4C[C@@]2(O)[C@H]1Cc1ccc(O)cc13	MUYIFMHNZVUWGX-JJEZKPMQSA-N	CHEMBL236	Delta-type opioid receptor	DOR	EC50	14.4	nM	=	exact	7.84775	pActivity	functional	binding_displacement	agonist	agonist	2020.0	ChEMBL			476.58	4.11	73.7	2	4	2	7	4	36	0.29	0.457	False	O=C(Cc1ccccc1)N1CC[C@]23Cc4nc5ccccc5cc4CC2[C@H]1Cc1ccccc13	CC(CC1CCCCC1)C1CCC23CC4CC5CCCCC5CC4CC2C1CC1CCCCC13	1
PUBCHEM:156010938	C1CN(C2CC3=C(C14C2(CC5=CC6=CC=CC=C6N=C5C4)O)C=C(C=C3)O)C(=O)CC7=CC=CC=C7	O=C(Cc1ccccc1)N1CCC23Cc4nc5ccccc5cc4CC2(O)C1Cc1ccc(O)cc13	MUYIFMHNZVUWGX-UHFFFAOYSA-N	CHEMBL236	Delta opioid receptor	DOR	EC50	14.4	nM	=	exact	7.8416	pActivity	functional	binding_displacement	agonist	agonist		PubChem		32299730.0	476.58	4.11	73.7	2	4	2	7	4	36	0.29	0.457	False	O=C(Cc1ccccc1)N1CCC23Cc4nc5ccccc5cc4CC2C1Cc1ccccc13	CC(CC1CCCCC1)C1CCC23CC4CC5CCCCC5CC4CC2C1CC1CCCCC13	1
PUBCHEM:44620923	C1=CC=NC(=C1)C2=NN=C(N2CC3=CC=CO3)SCC4=CC(=CC(=C4)F)F	Fc1cc(F)cc(CSc2nnc(-c3ccccn3)n2Cc2ccco2)c1	MUYSVNOTNMIVIH-UHFFFAOYSA-N	CHEMBL233	Mu opioid receptor	MOR	EC50	32000.0	nM	=	exact	4.4949	pActivity	functional	gpcr_generic	agonist	agonist		PubChem			384.41	4.55	56.7	0	5	6	4	4	27	0.105	0.457	False	c1ccc(CSc2nnc(-c3ccccn3)n2Cc2ccco2)cc1	C1CCC(CCC2CCC(C3CCCCC3)C2CC2CCCC2)CC1	1
PUBCHEM:44620923	C1=CC=NC(=C1)C2=NN=C(N2CC3=CC=CO3)SCC4=CC(=CC(=C4)F)F	Fc1cc(F)cc(CSc2nnc(-c3ccccn3)n2Cc2ccco2)c1	MUYSVNOTNMIVIH-UHFFFAOYSA-N	CHEMBL236	Delta opioid receptor	DOR	EC50	64000.0	nM	=	exact	4.1938	pActivity	functional	gpcr_generic	agonist	agonist		PubChem			384.41	4.55	56.7	0	5	6	4	4	27	0.105	0.457	False	c1ccc(CSc2nnc(-c3ccccn3)n2Cc2ccco2)cc1	C1CCC(CCC2CCC(C3CCCCC3)C2CC2CCCC2)CC1	1
CHEMBL1729515	Fc1cc(F)cc(CSc2nnc(-c3ccccn3)n2Cc2ccco2)c1	Fc1cc(F)cc(CSc2nnc(-c3ccccn3)n2Cc2ccco2)c1	MUYSVNOTNMIVIH-UHFFFAOYSA-N	CHEMBL237	Kappa-type opioid receptor	KOR	EC50	14245.0	nM	=	exact	4.8463	pActivity	functional	gpcr_beta_arrestin	agonist	agonist		ChEMBL			384.41	4.55	56.7	0	5	6	4	4	27	0.105	0.457	False	c1ccc(CSc2nnc(-c3ccccn3)n2Cc2ccco2)cc1	C1CCC(CCC2CCC(C3CCCCC3)C2CC2CCCC2)CC1	1
BDBM:50327272	CC(N1[C@H]2CC[C@@H]1C[C@H](C2)Oc1cccc(c1)C(N)=O)c1ccncc1 |r,TLB:1:2:8.7.9:5.4|	CC(c1ccncc1)N1[C@@H]2CC[C@H]1C[C@H](Oc1cccc(C(N)=O)c1)C2	MUZLNSIUFMZLMA-FLKAPXIRSA-N	CHEMBL233	Mu opioid receptor	MOR	IC50	30000.0	nM	>	upper_bound	4.5229	pActivity	binding	binding_displacement	binding	unknown	2010.0	BindingDB	10.1016/j.bmcl.2010.07.113	20727752.0	351.45	3.32	68.5	1	4	5	4	2	26	0.429	0.897	False	c1ccc(O[C@@H]2C[C@H]3CC[C@@H](C2)N3Cc2ccncc2)cc1	C1CCC(CC2CC3CCC(C2)C3CC2CCCCC2)CC1	1
CHEMBL1258962	CC(c1ccncc1)N1[C@@H]2CC[C@H]1C[C@H](Oc1cccc(C(N)=O)c1)C2	CC(c1ccncc1)N1[C@@H]2CC[C@H]1C[C@H](Oc1cccc(C(N)=O)c1)C2	MUZLNSIUFMZLMA-FLKAPXIRSA-N	CHEMBL237	Kappa-type opioid receptor	KOR	IC50	1410.0	nM	=	exact	5.8508	pActivity	binding	binding_displacement	antagonist	antagonist	2010.0	ChEMBL			351.45	3.32	68.5	1	4	5	4	2	26	0.429	0.897	False	c1ccc(O[C@@H]2C[C@H]3CC[C@@H](C2)N3Cc2ccncc2)cc1	C1CCC(CC2CC3CCC(C2)C3CC2CCCCC2)CC1	1
PUBCHEM:52942810	CC(C1=CC=NC=C1)N2C3CCC2CC(C3)OC4=CC=CC(=C4)C(=O)N	CC(c1ccncc1)N1C2CCC1CC(Oc1cccc(C(N)=O)c1)C2	MUZLNSIUFMZLMA-UHFFFAOYSA-N	CHEMBL233	Mu opioid receptor	MOR	IC50	30000.0	nM	=	exact	4.5229	pActivity	binding	binding_displacement	antagonist	antagonist		PubChem		20727752.0	351.45	3.32	68.5	1	4	5	4	2	26	0.429	0.897	False	c1ccc(OC2CC3CCC(C2)N3Cc2ccncc2)cc1	C1CCC(CC2CC3CCC(C2)C3CC2CCCCC2)CC1	1
PUBCHEM:52942810	CC(C1=CC=NC=C1)N2C3CCC2CC(C3)OC4=CC=CC(=C4)C(=O)N	CC(c1ccncc1)N1C2CCC1CC(Oc1cccc(C(N)=O)c1)C2	MUZLNSIUFMZLMA-UHFFFAOYSA-N	CHEMBL237	Kappa opioid receptor	KOR	IC50	1410.0	nM	=	exact	5.8508	pActivity	binding	binding_displacement	antagonist	antagonist		PubChem		20727752.0	351.45	3.32	68.5	1	4	5	4	2	26	0.429	0.897	False	c1ccc(OC2CC3CCC(C2)N3Cc2ccncc2)cc1	C1CCC(CC2CC3CCC(C2)C3CC2CCCCC2)CC1	1
CHEMBL5965979	Cc1cnc(N2CC[C@@H](NC3CCCCC3)[C@H](O)C2)c(-c2ncccn2)c1	Cc1cnc(N2CC[C@@H](NC3CCCCC3)[C@H](O)C2)c(-c2ncccn2)c1	MVDRNYUZERZMRY-RTBURBONSA-N	CHEMBL237	Kappa-type opioid receptor	KOR	IC50	566.0	nM	=	exact	6.2472	pActivity	binding	binding_displacement	binding	agonist	2017.0	ChEMBL			367.5	2.71	74.2	2	6	4	4	2	27	0.571	0.866	False	c1cnc(-c2cccnc2N2CCC(NC3CCCCC3)CC2)nc1	C1CCC(CC2CCC(C3CCCCC3C3CCCCC3)CC2)CC1	1
PUBCHEM:118263789	CC1=CC(=C(N=C1)N2CCC(C(C2)O)NC3CCCCC3)C4=NC=CC=N4	Cc1cnc(N2CCC(NC3CCCCC3)C(O)C2)c(-c2ncccn2)c1	MVDRNYUZERZMRY-UHFFFAOYSA-N	CHEMBL237	Kappa opioid receptor	KOR	IC50	566.0	nM	=	exact	6.2472	pActivity	binding	binding_displacement	binding	unknown		PubChem			367.5	2.71	74.2	2	6	4	4	2	27	0.571	0.866	False	c1cnc(-c2cccnc2N2CCC(NC3CCCCC3)CC2)nc1	C1CCC(CC2CCC(C3CCCCC3C3CCCCC3)CC2)CC1	1
PUBCHEM:133875345	CN(C)C(CNC(=O)NCCC1=CC(=CC=C1)Cl)C2=CC(=CC=C2)F	CN(C)C(CNC(=O)NCCc1cccc(Cl)c1)c1cccc(F)c1	MVDUSFCNRBQMNR-UHFFFAOYSA-N	CHEMBL233	Mu opioid receptor	MOR	EC50	0.00155	nM	=	exact	11.8097	pActivity	functional	gpcr_camp	agonist	agonist		PubChem		37437352.0	363.86	3.62	44.4	2	2	7	2	2	25	0.316	0.789	False	O=C(NCCc1ccccc1)NCCc1ccccc1	CC(CCCC1CCCCC1)CCCC1CCCCC1	1
PUBCHEM:4906	CCCNC(C)C(=O)NC1=CC=CC=C1C	CCCNC(C)C(=O)Nc1ccccc1C	MVFGUOIZUNYYSO-UHFFFAOYSA-N	CHEMBL233	Mu opioid receptor	MOR	AC50	30000.0	nM	=	exact	4.5229	pActivity	unknown	gpcr_generic	agonist	agonist		PubChem		37468498.0	220.32	2.32	41.1	2	2	5	1	1	16	0.462	0.799	False	c1ccccc1	C1CCCCC1	1
PUBCHEM:4906	CCCNC(C)C(=O)NC1=CC=CC=C1C	CCCNC(C)C(=O)Nc1ccccc1C	MVFGUOIZUNYYSO-UHFFFAOYSA-N	CHEMBL236	Delta opioid receptor	DOR	AC50	30000.0	nM	=	exact	4.5229	pActivity	unknown	binding_displacement	agonist	unknown		PubChem		37468498.0	220.32	2.32	41.1	2	2	5	1	1	16	0.462	0.799	False	c1ccccc1	C1CCCCC1	1
PUBCHEM:4906	CCCNC(C)C(=O)NC1=CC=CC=C1C	CCCNC(C)C(=O)Nc1ccccc1C	MVFGUOIZUNYYSO-UHFFFAOYSA-N	CHEMBL237	Kappa opioid receptor	KOR	AC50	30000.0	nM	=	exact	4.5229	pActivity	unknown	binding_displacement	agonist	unknown		PubChem		37468498.0	220.32	2.32	41.1	2	2	5	1	1	16	0.462	0.799	False	c1ccccc1	C1CCCCC1	1
PUBCHEM:137649460	CC1(CCC2C(=O)OC(CC2(C1C(=O)OC)C)C3=COC=C3)C(CC=O)C(=O)OC	COC(=O)C(CC=O)C1(C)CCC2C(=O)OC(c3ccoc3)CC2(C)C1C(=O)OC	MVGHGSPJECPGKF-UHFFFAOYSA-N	CHEMBL237	Kappa opioid receptor	KOR	EC50	30.0	nM	=	exact	7.5229	pActivity	functional	gpcr_camp	agonist	agonist		PubChem		28376298.0	420.46	2.86	109.1	0	8	6	3	1	30	0.636	0.393	False	O=C1OC(c2ccoc2)CC2CCCCC12	CC1CC(C2CCCC2)CC2CCCCC12	1
CHEMBL4075281	COC(=O)[C@H]1[C@](C)([C@@H](CC=O)C(=O)OC)CC[C@H]2C(=O)O[C@H](c3ccoc3)C[C@]12C	COC(=O)C(CC=O)[C@]1(C)CCC2C(=O)O[C@H](c3ccoc3)C[C@]2(C)C1C(=O)OC	MVGHGSPJECPGKF-YXIUSQQXSA-N	CHEMBL237	Kappa-type opioid receptor	KOR	EC50	30.0	nM	=	exact	7.5229	pActivity	functional	gpcr_camp	agonist	agonist	2017.0	ChEMBL			420.46	2.86	109.1	0	8	6	3	1	30	0.636	0.393	False	O=C1O[C@H](c2ccoc2)CC2CCCCC12	CC1CC(C2CCCC2)CC2CCCCC12	1
PUBCHEM:1728272	CCCOC1=CC=C(C=C1)C(=O)NNC(=S)NC(=O)CC	CCCOc1ccc(C(=O)NNC(=S)NC(=O)CC)cc1	MVGROEOMVASFLP-UHFFFAOYSA-N	CHEMBL233	Mu opioid receptor	MOR	EC50	32000.0	nM	=	exact	4.4949	pActivity	functional	gpcr_generic	agonist	agonist		PubChem			309.39	1.52	79.5	3	4	5	1	1	21	0.357	0.568	False	c1ccccc1	C1CCCCC1	1
PUBCHEM:1728272	CCCOC1=CC=C(C=C1)C(=O)NNC(=S)NC(=O)CC	CCCOc1ccc(C(=O)NNC(=S)NC(=O)CC)cc1	MVGROEOMVASFLP-UHFFFAOYSA-N	CHEMBL236	Delta opioid receptor	DOR	EC50	32000.0	nM	=	exact	4.4949	pActivity	functional	gpcr_generic	agonist	agonist		PubChem			309.39	1.52	79.5	3	4	5	1	1	21	0.357	0.568	False	c1ccccc1	C1CCCCC1	1
PUBCHEM:1728272	CCCOC1=CC=C(C=C1)C(=O)NNC(=S)NC(=O)CC	CCCOc1ccc(C(=O)NNC(=S)NC(=O)CC)cc1	MVGROEOMVASFLP-UHFFFAOYSA-N	CHEMBL236	Delta opioid receptor	DOR	IC50	32000.0	nM	=	exact	4.4949	pActivity	binding	gpcr_generic	antagonist	antagonist		PubChem			309.39	1.52	79.5	3	4	5	1	1	21	0.357	0.568	False	c1ccccc1	C1CCCCC1	1
CHEMBL1522211	CCCOc1ccc(C(=O)NNC(=S)NC(=O)CC)cc1	CCCOc1ccc(C(=O)NNC(=S)NC(=O)CC)cc1	MVGROEOMVASFLP-UHFFFAOYSA-N	CHEMBL237	Kappa-type opioid receptor	KOR	IC50	7950.0	nM	=	exact	5.0996	pActivity	binding	gpcr_beta_arrestin	agonist	agonist		ChEMBL			309.39	1.52	79.5	3	4	5	1	1	21	0.357	0.568	False	c1ccccc1	C1CCCCC1	1
PUBCHEM:5388959	CC(=O)OCC(=O)C1(CCC2C1(CC(C3(C2CCC4=CC(=O)C=CC43C)Cl)Cl)C)O	CC(=O)OCC(=O)C1(O)CCC2C3CC=C4CC(=O)C=CC4(C)C3(Cl)C(Cl)CC21C	MVHXUCZGVIIWIV-UHFFFAOYSA-N	CHEMBL233	Mu opioid receptor	MOR	AC50	30000.0	nM	=	exact	4.5229	pActivity	unknown	binding_displacement	agonist	unknown		PubChem		37468498.0	455.38	3.74	80.7	1	5	3	4	0	30	0.696	0.399	False	O=C1C=CC2C(=CCC3C4CCCC4CCC23)C1	CC1CCC2C(CCC3C4CCCC4CCC23)C1	1
BDBM:50290973	CN([C@H]1CCCC[C@@H]1N1CCCC1)C(=O)CC(c1ccccc1)c1ccccc1	CN(C(=O)CC(c1ccccc1)c1ccccc1)[C@H]1CCCC[C@@H]1N1CCCC1	MVJWDCMTSVOXCG-DQEYMECFSA-N	CHEMBL237	Kappa opioid receptor	KOR	EC50	10000.0	nM	>	upper_bound	5.0	pActivity	functional	gpcr_generic	agonist	unknown	1997.0	BindingDB	10.1016/s0960-894x(96)00615-4		390.57	5.07	23.6	0	2	6	4	2	29	0.5	0.687	False	O=C(CC(c1ccccc1)c1ccccc1)N[C@H]1CCCC[C@@H]1N1CCCC1	CC(CC1CCCCC1C1CCCC1)CC(C1CCCCC1)C1CCCCC1	1
PUBCHEM:44331349	CN(C1CCCCC1N2CCCC2)C(=O)CC(C3=CC=CC=C3)C4=CC=CC=C4	CN(C(=O)CC(c1ccccc1)c1ccccc1)C1CCCCC1N1CCCC1	MVJWDCMTSVOXCG-UHFFFAOYSA-N	CHEMBL237	Kappa opioid receptor	KOR	EC50	10000.0	nM	=	exact	5.0	pActivity	functional	gpcr_generic	antagonist	unknown		PubChem			390.57	5.07	23.6	0	2	6	4	2	29	0.5	0.687	False	O=C(CC(c1ccccc1)c1ccccc1)NC1CCCCC1N1CCCC1	CC(CC1CCCCC1C1CCCC1)CC(C1CCCCC1)C1CCCCC1	1
CHEMBL22108	CC(C1=C(CCN(C)C)Cc2ccccc21)c1ccccn1	CC(C1=C(CCN(C)C)Cc2ccccc21)c1ccccn1	MVMQESMQSYOVGV-UHFFFAOYSA-N	CHEMBL233	Mu-type opioid receptor	MOR	AC50	7042.2	nM	=	exact	5.1523	pActivity	unknown	binding_displacement	binding	__binding__	2023.0	ChEMBL			292.43	4.15	16.1	0	2	5	3	2	22	0.35	0.823	False	C1=C(Cc2ccccn2)c2ccccc2C1	C1CCC(CC2CCC3CCCCC32)CC1	1
BDBM:50140903	CN1CC[C@@]23[C@H]4Oc5c2c(CC1[C@]3(O)Cc1cc(cnc41)-c1ccccc1)ccc5O |TLB:27:9:12:1.3.2|	CN1CC[C@]23c4c5ccc(O)c4O[C@H]2c2ncc(-c4ccccc4)cc2C[C@@]3(O)C1C5	MVNIBXTXVYCLEI-OOGIKFLQSA-N	CHEMBL236	Delta opioid receptor	DOR	IC50	920.0	nM	=	exact	6.0362	pActivity	binding	binding_displacement	binding	unknown	2004.0	BindingDB	10.1021/jm030311v	14998329.0	412.49	3.37	65.8	2	5	1	7	3	31	0.346	0.642	False	c1ccc(-c2cnc3c(c2)CC2C4Cc5cccc6c5[C@@]2(CCN4)[C@H]3O6)cc1	C1CCC(C2CCC3C(C2)CC2C4CCCC25C3CC2CCCC(C4)C25)CC1	1
PUBCHEM:11292839	CN1CCC23C4C5=C(CC2(C1CC6=C3C(=C(C=C6)O)O4)O)C=C(C=N5)C7=CC=CC=C7	CN1CCC23c4c5ccc(O)c4OC2c2ncc(-c4ccccc4)cc2CC3(O)C1C5	MVNIBXTXVYCLEI-UHFFFAOYSA-N	CHEMBL236	Delta opioid receptor	DOR	IC50	920.0	nM	=	exact	6.0362	pActivity	binding	binding_displacement	inhibitor	inhibitor		PubChem		14998329.0	412.49	3.37	65.8	2	5	1	7	3	31	0.346	0.642	False	c1ccc(-c2cnc3c(c2)CC2C4Cc5cccc6c5C2(CCN4)C3O6)cc1	C1CCC(C2CCC3C(C2)CC2C4CCCC25C3CC2CCCC(C4)C25)CC1	1
CHEMBL4781906	CCC(=O)N(c1ccccc1)C1(C(=O)Nc2ccc(OC)cc2)CCN(CCc2ccccc2)CC1	CCC(=O)N(c1ccccc1)C1(C(=O)Nc2ccc(OC)cc2)CCN(CCc2ccccc2)CC1	MVPVHNJVJGZWCV-UHFFFAOYSA-N	CHEMBL233	Mu-type opioid receptor	MOR	EC50	205.0	nM	=	exact	6.6882	pActivity	functional	binding_displacement	agonist	agonist	2020.0	ChEMBL			485.63	5.15	61.9	1	4	9	4	3	36	0.333	0.455	False	O=C(Nc1ccccc1)C1(Nc2ccccc2)CCN(CCc2ccccc2)CC1	CC(CC1CCCCC1)C1(CC2CCCCC2)CCC(CCC2CCCCC2)CC1	1
CHEMBL4781906	CCC(=O)N(c1ccccc1)C1(C(=O)Nc2ccc(OC)cc2)CCN(CCc2ccccc2)CC1	CCC(=O)N(c1ccccc1)C1(C(=O)Nc2ccc(OC)cc2)CCN(CCc2ccccc2)CC1	MVPVHNJVJGZWCV-UHFFFAOYSA-N	CHEMBL236	Delta-type opioid receptor	DOR	EC50	61.0	nM	=	exact	6.5452	pActivity	functional	binding_displacement	agonist	agonist	2020.0	ChEMBL			485.63	5.15	61.9	1	4	9	4	3	36	0.333	0.455	False	O=C(Nc1ccccc1)C1(Nc2ccccc2)CCN(CCc2ccccc2)CC1	CC(CC1CCCCC1)C1(CC2CCCCC2)CCC(CCC2CCCCC2)CC1	1
CHEMBL288178	C=C(Cl)C(=O)N[C@@]12CCC(=O)[C@@H]3Oc4c(O)ccc5c4C31CCN(CC1CC1)C2C5	C=C(Cl)C(=O)N[C@@]12CCC(=O)C3Oc4c(O)ccc5c4C31CCN(CC1CC1)C2C5	MVSBLZZXOLNTIU-SZIJLMMRSA-N	CHEMBL236	Delta-type opioid receptor	DOR	IC50	177.0	nM	=	exact	6.752	pActivity	binding	binding_displacement	binding	unknown	1996.0	ChEMBL			428.92	2.4	78.9	2	5	4	6	1	30	0.565	0.72	False	O=C1CCC2C3Cc4cccc5c4C2(CCN3CC2CC2)C1O5	CC1CCC2C3CC4CCCC5CC1C2(CCC3CC1CC1)C45	2
CHEMBL288178	C=C(Cl)C(=O)N[C@@]12CCC(=O)[C@@H]3Oc4c(O)ccc5c4C31CCN(CC1CC1)C2C5	C=C(Cl)C(=O)N[C@@]12CCC(=O)C3Oc4c(O)ccc5c4C31CCN(CC1CC1)C2C5	MVSBLZZXOLNTIU-SZIJLMMRSA-N	CHEMBL237	Kappa-type opioid receptor	KOR	IC50	501.0	nM	=	exact	6.3002	pActivity	binding	binding_displacement	binding	unknown	1996.0	ChEMBL			428.92	2.4	78.9	2	5	4	6	1	30	0.565	0.72	False	O=C1CCC2C3Cc4cccc5c4C2(CCN3CC2CC2)C1O5	CC1CCC2C3CC4CCCC5CC1C2(CCC3CC1CC1)C45	2
PUBCHEM:44286875	C=C(C(=O)NC12CCC(=O)C3C14CCN(C2CC5=C4C(=C(C=C5)O)O3)CC6CC6)Cl	C=C(Cl)C(=O)NC12CCC(=O)C3Oc4c(O)ccc5c4C31CCN(CC1CC1)C2C5	MVSBLZZXOLNTIU-UHFFFAOYSA-N	CHEMBL236	Delta opioid receptor	DOR	IC50	177.0	nM	=	exact	6.752	pActivity	binding	binding_displacement	inhibitor	inhibitor		PubChem			428.92	2.4	78.9	2	5	4	6	1	30	0.565	0.72	False	O=C1CCC2C3Cc4cccc5c4C2(CCN3CC2CC2)C1O5	CC1CCC2C3CC4CCCC5CC1C2(CCC3CC1CC1)C45	1
PUBCHEM:44286875	C=C(C(=O)NC12CCC(=O)C3C14CCN(C2CC5=C4C(=C(C=C5)O)O3)CC6CC6)Cl	C=C(Cl)C(=O)NC12CCC(=O)C3Oc4c(O)ccc5c4C31CCN(CC1CC1)C2C5	MVSBLZZXOLNTIU-UHFFFAOYSA-N	CHEMBL237	Kappa opioid receptor	KOR	IC50	501.0	nM	=	exact	6.3002	pActivity	binding	binding_displacement	inhibitor	inhibitor		PubChem			428.92	2.4	78.9	2	5	4	6	1	30	0.565	0.72	False	O=C1CCC2C3Cc4cccc5c4C2(CCN3CC2CC2)C1O5	CC1CCC2C3CC4CCCC5CC1C2(CCC3CC1CC1)C45	1
CHEMBL5786931	NC(=O)C1(NCC[C@H]2CC[C@@H](c3cc(F)ccc3Cl)CC2)CCOCC1	NC(=O)C1(NCC[C@H]2CC[C@@H](c3cc(F)ccc3Cl)CC2)CCOCC1	MVTCQSKARRGYAV-GASCZTMLSA-N	CHEMBL2014	Nociceptin receptor	NOR	IC50	55.0	nM	=	exact	7.2596	pActivity	binding	binding_displacement	binding	allosteric_modulator	2022.0	ChEMBL			382.91	3.77	64.4	2	3	6	3	1	26	0.65	0.787	False	c1ccc([C@H]2CC[C@@H](CCNC3CCOCC3)CC2)cc1	C1CCC(CCCC2CCC(C3CCCCC3)CC2)CC1	1
BDBM:462011	CN1CC[C@]23CCCC[C@H]2[C@H]1Cc1cc2nc[nH]c2cc31	CN1CC[C@]23CCCC[C@H]2[C@H]1Cc1cc2[nH]cnc2cc13	MVWRRMIXOYGGPL-MORSLUCNSA-N	CHEMBL233	Mu opioid receptor	MOR	IC50	55.0	nM	=	exact	7.2596	pActivity	binding	binding_displacement	binding	unknown	2020.0	BindingDB	10.7270/q2mc932j		281.4	3.25	31.9	1	2	0	5	2	21	0.611	0.804	False	c1nc2cc3c(cc2[nH]1)C[C@H]1NCC[C@@]32CCCC[C@@H]12	C1CC2CC3CC4CCCC5(CCCCC45)C3CC2C1	1
PUBCHEM:122695635	CN1CCC23CCCCC2C1CC4=CC5=C(C=C34)N=CN5	CN1CCC23CCCCC2C1Cc1cc2[nH]cnc2cc13	MVWRRMIXOYGGPL-UHFFFAOYSA-N	CHEMBL233	Mu opioid receptor	MOR	IC50	55.0	nM	=	exact	7.2596	pActivity	binding	binding_displacement	inhibitor	inhibitor		PubChem			281.4	3.25	31.9	1	2	0	5	2	21	0.611	0.804	False	c1nc2cc3c(cc2[nH]1)CC1NCCC32CCCCC12	C1CC2CC3CC4CCCC5(CCCCC45)C3CC2C1	1
CHEMBL6195990	CN1CC[C@@]23CCCC[C@H]2[C@H]1Cc1cc2nc[nH]c2cc13	CN1CC[C@@]23CCCC[C@H]2[C@H]1Cc1cc2[nH]cnc2cc13	MVWRRMIXOYGGPL-VHSSKADRSA-N	CHEMBL233	Mu-type opioid receptor	MOR	IC50	55.0	nM	=	exact	7.2596	pActivity	binding	binding_displacement	binding	__binding__	2020.0	ChEMBL			281.4	3.25	31.9	1	2	0	5	2	21	0.611	0.804	False	c1nc2cc3c(cc2[nH]1)C[C@H]1NCC[C@]32CCCC[C@@H]12	C1CC2CC3CC4CCCC5(CCCCC45)C3CC2C1	1
CHEMBL523530	Cc1c(CNCC(C)C)nn(-c2ccc(Cl)cc2Cl)c1-c1ccc(Cl)cc1	Cc1c(CNCC(C)C)nn(-c2ccc(Cl)cc2Cl)c1-c1ccc(Cl)cc1	MVWYUUKPLKLTOE-UHFFFAOYSA-N	CHEMBL2014	Nociceptin receptor	NOR	IC50	150.0	nM	=	exact	6.8239	pActivity	binding	binding_displacement	binding	unknown	2009.0	ChEMBL			422.79	6.55	29.9	1	2	6	3	3	27	0.286	0.488	False	c1ccc(-c2ccnn2-c2ccccc2)cc1	C1CCC(C2CCCC2C2CCCCC2)CC1	1
CHEMBL278078	CCN(CC)C(=O)c1ccc(C(=C2CCNCC2)c2ccccc2OC)cc1	CCN(CC)C(=O)c1ccc(C(=C2CCNCC2)c2ccccc2OC)cc1	MVXHVHQGOPGRBP-UHFFFAOYSA-N	CHEMBL233	Mu-type opioid receptor	MOR	IC50	3480.0	nM	=	exact	5.4584	pActivity	binding	binding_displacement	binding	unknown	2000.0	ChEMBL			378.52	4.36	41.6	1	3	6	3	2	28	0.375	0.812	False	c1ccc(C(=C2CCNCC2)c2ccccc2)cc1	C1CCC(C(C2CCCCC2)C2CCCCC2)CC1	1
CHEMBL278078	CCN(CC)C(=O)c1ccc(C(=C2CCNCC2)c2ccccc2OC)cc1	CCN(CC)C(=O)c1ccc(C(=C2CCNCC2)c2ccccc2OC)cc1	MVXHVHQGOPGRBP-UHFFFAOYSA-N	CHEMBL236	Delta-type opioid receptor	DOR	EC50	5.9	nM	=	exact	8.2291	pActivity	functional	binding_displacement	agonist	agonist	2000.0	ChEMBL			378.52	4.36	41.6	1	3	6	3	2	28	0.375	0.812	False	c1ccc(C(=C2CCNCC2)c2ccccc2)cc1	C1CCC(C(C2CCCCC2)C2CCCCC2)CC1	1
CHEMBL278078	CCN(CC)C(=O)c1ccc(C(=C2CCNCC2)c2ccccc2OC)cc1	CCN(CC)C(=O)c1ccc(C(=C2CCNCC2)c2ccccc2OC)cc1	MVXHVHQGOPGRBP-UHFFFAOYSA-N	CHEMBL236	Delta-type opioid receptor	DOR	IC50	0.97	nM	=	exact	9.0132	pActivity	binding	binding_displacement	binding	unknown	2000.0	ChEMBL			378.52	4.36	41.6	1	3	6	3	2	28	0.375	0.812	False	c1ccc(C(=C2CCNCC2)c2ccccc2)cc1	C1CCC(C(C2CCCCC2)C2CCCCC2)CC1	1
PUBCHEM:10809678	CCN(CC)C(=O)C1=CC=C(C=C1)C(=C2CCNCC2)C3=CC=CC=C3OC	CCN(CC)C(=O)c1ccc(C(=C2CCNCC2)c2ccccc2OC)cc1	MVXHVHQGOPGRBP-UHFFFAOYSA-N	CHEMBL237	Kappa opioid receptor	KOR	IC50	10000.0	nM	=	exact	5.0	pActivity	binding	binding_displacement	inhibitor	inhibitor		PubChem		11052794.0	378.52	4.36	41.6	1	3	6	3	2	28	0.375	0.812	False	c1ccc(C(=C2CCNCC2)c2ccccc2)cc1	C1CCC(C(C2CCCCC2)C2CCCCC2)CC1	1
CHEMBL410436	COC(=O)[C@@H]1C[C@H](OC(=O)c2ccsc2)C(=O)[C@H]2[C@@]1(C)CC[C@H]1C(=O)O[C@H](c3ccoc3)C[C@]21C	COC(=O)C1CC(OC(=O)c2ccsc2)C(=O)C2[C@@]1(C)CCC1C(=O)O[C@H](c3ccoc3)C[C@@]12C	MVYHSKAZPGLQBF-UEGMBDGXSA-N	CHEMBL233	Mu-type opioid receptor	MOR	EC50	690.0	nM	=	exact	6.1612	pActivity	functional	binding_displacement	agonist	agonist	2008.0	ChEMBL			500.57	4.36	109.1	0	9	4	5	2	35	0.538	0.45	False	O=C(OC1CCC2CCC3C(=O)O[C@H](c4ccoc4)CC3C2C1=O)c1ccsc1	CC(CC1CCC2CCC3C(C)CC(C4CCCC4)CC3C2C1C)C1CCCC1	1
CHEMBL410436	COC(=O)[C@@H]1C[C@H](OC(=O)c2ccsc2)C(=O)[C@H]2[C@@]1(C)CC[C@H]1C(=O)O[C@H](c3ccoc3)C[C@]21C	COC(=O)C1CC(OC(=O)c2ccsc2)C(=O)C2[C@@]1(C)CCC1C(=O)O[C@H](c3ccoc3)C[C@@]12C	MVYHSKAZPGLQBF-UEGMBDGXSA-N	CHEMBL237	Kappa-type opioid receptor	KOR	EC50	840.0	nM	=	exact	6.0757	pActivity	functional	binding_displacement	agonist	agonist	2008.0	ChEMBL			500.57	4.36	109.1	0	9	4	5	2	35	0.538	0.45	False	O=C(OC1CCC2CCC3C(=O)O[C@H](c4ccoc4)CC3C2C1=O)c1ccsc1	CC(CC1CCC2CCC3C(C)CC(C4CCCC4)CC3C2C1C)C1CCCC1	1
PUBCHEM:24854260	CC12CCC3C(=O)OC(CC3(C1C(=O)C(CC2C(=O)OC)OC(=O)C4=CSC=C4)C)C5=COC=C5	COC(=O)C1CC(OC(=O)c2ccsc2)C(=O)C2C1(C)CCC1C(=O)OC(c3ccoc3)CC12C	MVYHSKAZPGLQBF-UHFFFAOYSA-N	CHEMBL233	Mu opioid receptor	MOR	EC50	690.0	nM	=	exact	6.1612	pActivity	functional	binding_displacement	agonist	agonist		PubChem		18380425.0	500.57	4.36	109.1	0	9	4	5	2	35	0.538	0.45	False	O=C(OC1CCC2CCC3C(=O)OC(c4ccoc4)CC3C2C1=O)c1ccsc1	CC(CC1CCC2CCC3C(C)CC(C4CCCC4)CC3C2C1C)C1CCCC1	1
PUBCHEM:24854260	CC12CCC3C(=O)OC(CC3(C1C(=O)C(CC2C(=O)OC)OC(=O)C4=CSC=C4)C)C5=COC=C5	COC(=O)C1CC(OC(=O)c2ccsc2)C(=O)C2C1(C)CCC1C(=O)OC(c3ccoc3)CC12C	MVYHSKAZPGLQBF-UHFFFAOYSA-N	CHEMBL237	Kappa opioid receptor	KOR	EC50	840.0	nM	=	exact	6.0757	pActivity	functional	binding_displacement	agonist	agonist		PubChem		18380425.0	500.57	4.36	109.1	0	9	4	5	2	35	0.538	0.45	False	O=C(OC1CCC2CCC3C(=O)OC(c4ccoc4)CC3C2C1=O)c1ccsc1	CC(CC1CCC2CCC3C(C)CC(C4CCCC4)CC3C2C1C)C1CCCC1	1
CHEMBL4874437	Cl.O=C(N[C@@H]1C=C[C@@]2(O)[C@H]3Cc4ccc(O)c5c4[C@@]2(CCN3CC2CC2)[C@H]1O5)c1c[nH]c2ncccc12	O=C(N[C@@H]1C=C[C@@]2(O)[C@H]3Cc4ccc(O)c5c4[C@@]2(CCN3CC2CC2)[C@H]1O5)c1c[nH]c2ncccc12	MVZQUVMPNHAZCH-IBHWKQIPSA-N	CHEMBL233	Mu-type opioid receptor	MOR	EC50	0.73	nM	=	exact	9.1367	pActivity	functional	binding_displacement	partial_agonist	partial_agonist	2021.0	ChEMBL			484.56	2.41	110.7	4	6	4	8	3	36	0.429	0.424	False	O=C(N[C@@H]1C=CC2[C@H]3Cc4cccc5c4[C@@]2(CCN3CC2CC2)[C@H]1O5)c1c[nH]c2ncccc12	CC(CC1CCC2C3CC4CCCC5CC1C2(CCC3CC1CC1)C45)C1CCC2CCCCC21	1
CHEMBL4866007	Cl.O=C(N[C@H]1C=C[C@@]2(O)[C@H]3Cc4ccc(O)c5c4[C@@]2(CCN3CC2CC2)[C@H]1O5)c1c[nH]c2ncccc12	O=C(N[C@H]1C=C[C@@]2(O)[C@H]3Cc4ccc(O)c5c4[C@@]2(CCN3CC2CC2)[C@H]1O5)c1c[nH]c2ncccc12	MVZQUVMPNHAZCH-PAVGVHNBSA-N	CHEMBL233	Mu-type opioid receptor	MOR	EC50	8.35	nM	=	exact	8.077	pActivity	functional	binding_displacement	partial_agonist	partial_agonist	2021.0	ChEMBL			484.56	2.41	110.7	4	6	4	8	3	36	0.429	0.424	False	O=C(N[C@H]1C=CC2[C@H]3Cc4cccc5c4[C@@]2(CCN3CC2CC2)[C@H]1O5)c1c[nH]c2ncccc12	CC(CC1CCC2C3CC4CCCC5CC1C2(CCC3CC1CC1)C45)C1CCC2CCCCC21	1
CHEMBL4109061	CO[C@]12CC[C@@]3(C[C@@H]1COCc1ccccc1)[C@H]1Cc4ccc(OCC(N)=O)c5c4[C@@]3(CCN1CC1CC1)[C@H]2O5	CO[C@]12CC[C@@]3(C[C@@H]1COCc1ccccc1)[C@H]1Cc4ccc(OCC(N)=O)c5c4[C@@]3(CCN1CC1CC1)[C@H]2O5	MWAYLFCIAOBQGQ-SMHPFREUSA-N	CHEMBL233	Mu-type opioid receptor	MOR	EC50	12.31	nM	=	exact	7.9097	pActivity	functional	binding_displacement	agonist	agonist	2015.0	ChEMBL			544.69	3.99	83.2	1	6	10	9	2	40	0.606	0.487	False	c1ccc(COC[C@H]2C[C@@]34CCC2[C@@H]2Oc5cccc6c5[C@@]23CCN(CC2CC2)[C@@H]4C6)cc1	C1CCC(CCCC2CC34CCC2C2CC5CCCC6CC3C(CC3CC3)CCC24C65)CC1	1
CHEMBL4109061	CO[C@]12CC[C@@]3(C[C@@H]1COCc1ccccc1)[C@H]1Cc4ccc(OCC(N)=O)c5c4[C@@]3(CCN1CC1CC1)[C@H]2O5	CO[C@]12CC[C@@]3(C[C@@H]1COCc1ccccc1)[C@H]1Cc4ccc(OCC(N)=O)c5c4[C@@]3(CCN1CC1CC1)[C@H]2O5	MWAYLFCIAOBQGQ-SMHPFREUSA-N	CHEMBL236	Delta-type opioid receptor	DOR	EC50	66.23	nM	=	exact	7.1789	pActivity	functional	binding_displacement	agonist	agonist	2015.0	ChEMBL			544.69	3.99	83.2	1	6	10	9	2	40	0.606	0.487	False	c1ccc(COC[C@H]2C[C@@]34CCC2[C@@H]2Oc5cccc6c5[C@@]23CCN(CC2CC2)[C@@H]4C6)cc1	C1CCC(CCCC2CC34CCC2C2CC5CCCC6CC3C(CC3CC3)CCC24C65)CC1	1
CHEMBL4109061	CO[C@]12CC[C@@]3(C[C@@H]1COCc1ccccc1)[C@H]1Cc4ccc(OCC(N)=O)c5c4[C@@]3(CCN1CC1CC1)[C@H]2O5	CO[C@]12CC[C@@]3(C[C@@H]1COCc1ccccc1)[C@H]1Cc4ccc(OCC(N)=O)c5c4[C@@]3(CCN1CC1CC1)[C@H]2O5	MWAYLFCIAOBQGQ-SMHPFREUSA-N	CHEMBL237	Kappa-type opioid receptor	KOR	EC50	2.44	nM	=	exact	8.6126	pActivity	functional	binding_displacement	agonist	agonist	2015.0	ChEMBL			544.69	3.99	83.2	1	6	10	9	2	40	0.606	0.487	False	c1ccc(COC[C@H]2C[C@@]34CCC2[C@@H]2Oc5cccc6c5[C@@]23CCN(CC2CC2)[C@@H]4C6)cc1	C1CCC(CCCC2CC34CCC2C2CC5CCCC6CC3C(CC3CC3)CCC24C65)CC1	1
CHEMBL5574624	Cl.O=C(Cc1cccs1)N(c1ccccc1)C1CCN(CCc2ccccc2)CC1	O=C(Cc1cccs1)N(c1ccccc1)C1CCN(CCc2ccccc2)CC1	MWDBHTAHLAHWJJ-UHFFFAOYSA-N	CHEMBL233	Mu-type opioid receptor	MOR	EC50	695.48	nM	=	exact	6.1577	pActivity	functional	binding_displacement	antagonist	antagonist	2024.0	ChEMBL			404.58	5.03	23.6	0	3	7	4	3	29	0.32	0.551	False	O=C(Cc1cccs1)N(c1ccccc1)C1CCN(CCc2ccccc2)CC1	CC(CC1CCCC1)C(C1CCCCC1)C1CCC(CCC2CCCCC2)CC1	1
BDBM:50562803	COc1ccc2CN(C)[C@]3(CCN(C3)Cc2c1)c1ccccc1 |r|	COc1ccc2c(c1)CN1CC[C@@](c3ccccc3)(C1)N(C)C2	MWEWCDYLNCBGIS-FQEVSTJZSA-N	CHEMBL233	Mu opioid receptor	MOR	EC50	20000.0	nM	>	upper_bound	4.699	pActivity	functional	gpcr_generic	agonist	unknown	2021.0	BindingDB	10.1016/j.bmcl.2021.127790	33454387.0	308.42	3.24	15.7	0	3	2	4	2	23	0.4	0.847	False	c1ccc([C@@]23CCN(Cc4ccccc4CN2)C3)cc1	C1CCC(C23CCC(CC4CCCCC4CC2)C3)CC1	1
PUBCHEM:162655181	CN1CC2=C(CN3CCC1(C3)C4=CC=CC=C4)C=C(C=C2)OC	COc1ccc2c(c1)CN1CCC(c3ccccc3)(C1)N(C)C2	MWEWCDYLNCBGIS-UHFFFAOYSA-N	CHEMBL233	Mu opioid receptor	MOR	EC50	20000.0	nM	=	exact	4.699	pActivity	functional	gpcr_beta_arrestin	agonist	agonist		PubChem		33454387.0	308.43	3.24	15.7	0	3	2	4	2	23	0.4	0.847	False	c1ccc(C23CCN(Cc4ccccc4CN2)C3)cc1	C1CCC(C23CCC(CC4CCCCC4CC2)C3)CC1	1
CHEMBL2443265	Fc1ccc(C2(CCNCc3ccccc3)CCOC3(CCCCC3)C2)cc1	Fc1ccc(C2(CCNCc3ccccc3)CCOC3(CCCCC3)C2)cc1	MWIZPYXPWIRFRN-UHFFFAOYSA-N	CHEMBL233	Mu-type opioid receptor	MOR	EC50	7943.28	nM	=	exact	5.1	pActivity	functional	gpcr_beta_arrestin	agonist	agonist	2013.0	ChEMBL			381.54	5.76	21.3	1	2	6	4	2	28	0.52	0.643	False	c1ccc(CNCCC2(c3ccccc3)CCOC3(CCCCC3)C2)cc1	C1CCC(CCCCC2(C3CCCCC3)CCCC3(CCCCC3)C2)CC1	1
PUBCHEM:24854100	CC12CCC3C(=O)OC(CC3(C1C(=O)C(CC2C(=O)OC)OC(=O)C4=CC(=CC=C4)OC)C)C5=COC=C5	COC(=O)C1CC(OC(=O)c2cccc(OC)c2)C(=O)C2C1(C)CCC1C(=O)OC(c3ccoc3)CC12C	MWJDXNHLIAFHDP-UHFFFAOYSA-N	CHEMBL233	Mu opioid receptor	MOR	EC50	1670.0	nM	=	exact	5.7773	pActivity	functional	binding_displacement	agonist	agonist		PubChem		18380425.0	524.57	4.3	118.3	0	9	5	5	2	38	0.517	0.417	False	O=C(OC1CCC2CCC3C(=O)OC(c4ccoc4)CC3C2C1=O)c1ccccc1	CC(CC1CCC2CCC3C(C)CC(C4CCCC4)CC3C2C1C)C1CCCCC1	1
PUBCHEM:24854100	CC12CCC3C(=O)OC(CC3(C1C(=O)C(CC2C(=O)OC)OC(=O)C4=CC(=CC=C4)OC)C)C5=COC=C5	COC(=O)C1CC(OC(=O)c2cccc(OC)c2)C(=O)C2C1(C)CCC1C(=O)OC(c3ccoc3)CC12C	MWJDXNHLIAFHDP-UHFFFAOYSA-N	CHEMBL237	Kappa opioid receptor	KOR	EC50	3590.0	nM	=	exact	5.4449	pActivity	functional	binding_displacement	agonist	agonist		PubChem		18380425.0	524.57	4.3	118.3	0	9	5	5	2	38	0.517	0.417	False	O=C(OC1CCC2CCC3C(=O)OC(c4ccoc4)CC3C2C1=O)c1ccccc1	CC(CC1CCC2CCC3C(C)CC(C4CCCC4)CC3C2C1C)C1CCCCC1	1
CHEMBL260485	COC(=O)[C@@H]1C[C@H](OC(=O)c2cccc(OC)c2)C(=O)[C@H]2[C@@]1(C)CC[C@H]1C(=O)O[C@H](c3ccoc3)C[C@]21C	COC(=O)C1CC(OC(=O)c2cccc(OC)c2)C(=O)C2[C@@]1(C)CCC1C(=O)O[C@H](c3ccoc3)C[C@@]12C	MWJDXNHLIAFHDP-UVANZWKASA-N	CHEMBL233	Mu-type opioid receptor	MOR	EC50	1670.0	nM	=	exact	5.7773	pActivity	functional	binding_displacement	agonist	agonist	2008.0	ChEMBL			524.57	4.3	118.3	0	9	5	5	2	38	0.517	0.417	False	O=C(OC1CCC2CCC3C(=O)O[C@H](c4ccoc4)CC3C2C1=O)c1ccccc1	CC(CC1CCC2CCC3C(C)CC(C4CCCC4)CC3C2C1C)C1CCCCC1	1
CHEMBL260485	COC(=O)[C@@H]1C[C@H](OC(=O)c2cccc(OC)c2)C(=O)[C@H]2[C@@]1(C)CC[C@H]1C(=O)O[C@H](c3ccoc3)C[C@]21C	COC(=O)C1CC(OC(=O)c2cccc(OC)c2)C(=O)C2[C@@]1(C)CCC1C(=O)O[C@H](c3ccoc3)C[C@@]12C	MWJDXNHLIAFHDP-UVANZWKASA-N	CHEMBL237	Kappa-type opioid receptor	KOR	EC50	3590.0	nM	=	exact	5.4449	pActivity	functional	binding_displacement	agonist	agonist	2008.0	ChEMBL			524.57	4.3	118.3	0	9	5	5	2	38	0.517	0.417	False	O=C(OC1CCC2CCC3C(=O)O[C@H](c4ccoc4)CC3C2C1=O)c1ccccc1	CC(CC1CCC2CCC3C(C)CC(C4CCCC4)CC3C2C1C)C1CCCCC1	1
PUBCHEM:57495353	CCC(=O)N1CCC(C1)NC2=NC=NC3=C2CN(CC3)C4=CC(=C(N=C4)OC)C(F)(F)F	CCC(=O)N1CCC(Nc2ncnc3c2CN(c2cnc(OC)c(C(F)(F)F)c2)CC3)C1	MWKYMZXCGYXLPL-UHFFFAOYSA-N	CHEMBL233	Mu opioid receptor	MOR	IC50	30000.0	nM	=	exact	4.5229	pActivity	binding	gpcr_gtpgs	agonist	agonist		PubChem			450.47	2.88	83.5	1	7	5	4	2	32	0.524	0.75	False	c1cncc(N2CCc3ncnc(NC4CCNC4)c3C2)c1	C1CCC(C2CCC3CCCC(CC4CCCC4)C3C2)CC1	1
PUBCHEM:57495353	CCC(=O)N1CCC(C1)NC2=NC=NC3=C2CN(CC3)C4=CC(=C(N=C4)OC)C(F)(F)F	CCC(=O)N1CCC(Nc2ncnc3c2CN(c2cnc(OC)c(C(F)(F)F)c2)CC3)C1	MWKYMZXCGYXLPL-UHFFFAOYSA-N	CHEMBL236	Delta opioid receptor	DOR	IC50	30000.0	nM	=	exact	4.5229	pActivity	binding	binding_displacement	binding	unknown		PubChem			450.47	2.88	83.5	1	7	5	4	2	32	0.524	0.75	False	c1cncc(N2CCc3ncnc(NC4CCNC4)c3C2)c1	C1CCC(C2CCC3CCCC(CC4CCCC4)C3C2)CC1	1
PUBCHEM:57495353	CCC(=O)N1CCC(C1)NC2=NC=NC3=C2CN(CC3)C4=CC(=C(N=C4)OC)C(F)(F)F	CCC(=O)N1CCC(Nc2ncnc3c2CN(c2cnc(OC)c(C(F)(F)F)c2)CC3)C1	MWKYMZXCGYXLPL-UHFFFAOYSA-N	CHEMBL237	Kappa opioid receptor	KOR	IC50	30000.0	nM	=	exact	4.5229	pActivity	binding	binding_displacement	binding	unknown		PubChem			450.47	2.88	83.5	1	7	5	4	2	32	0.524	0.75	False	c1cncc(N2CCc3ncnc(NC4CCNC4)c3C2)c1	C1CCC(C2CCC3CCCC(CC4CCCC4)C3C2)CC1	1
PUBCHEM:60490	CC(C1=CC2=CC=CC=C2S1)N(C(=O)N)O	CC(c1cc2ccccc2s1)N(O)C(N)=O	MWLSOWXNZPKENC-UHFFFAOYSA-N	CHEMBL233	Mu opioid receptor	MOR	AC50	30000.0	nM	=	exact	4.5229	pActivity	unknown	binding_displacement	agonist	unknown		PubChem		37468498.0	236.3	2.73	66.6	2	3	2	2	2	16	0.182	0.622	False	c1ccc2sccc2c1	C1CCC2CCCC2C1	1
PUBCHEM:60490	CC(C1=CC2=CC=CC=C2S1)N(C(=O)N)O	CC(c1cc2ccccc2s1)N(O)C(N)=O	MWLSOWXNZPKENC-UHFFFAOYSA-N	CHEMBL236	Delta opioid receptor	DOR	AC50	30000.0	nM	=	exact	4.5229	pActivity	unknown	binding_displacement	agonist	unknown		PubChem		37468498.0	236.3	2.73	66.6	2	3	2	2	2	16	0.182	0.622	False	c1ccc2sccc2c1	C1CCC2CCCC2C1	1
PUBCHEM:60490	CC(C1=CC2=CC=CC=C2S1)N(C(=O)N)O	CC(c1cc2ccccc2s1)N(O)C(N)=O	MWLSOWXNZPKENC-UHFFFAOYSA-N	CHEMBL237	Kappa opioid receptor	KOR	AC50	10000.0	nM	=	exact	5.0	pActivity	unknown	binding_displacement	agonist	unknown		PubChem		37468498.0	236.3	2.73	66.6	2	3	2	2	2	16	0.182	0.622	False	c1ccc2sccc2c1	C1CCC2CCCC2C1	1
CHEMBL3264747	O=C1[C@H]2O[C@@]34CC[C@@]5(OCOc6c(O)ccc7c6[C@@]3(CCN(CC3CC3)[C@@H]4C7)[C@H]25)N1c1ccccc1	O=C1C2O[C@@]34CC[C@@]5(OCOc6c(O)ccc7c6[C@@]3(CCN(CC3CC3)[C@@H]4C7)[C@H]25)N1c1ccccc1	MWNDHOWKMXFYLQ-GTQPRSFASA-N	CHEMBL233	Mu-type opioid receptor	MOR	EC50	5.1	nM	=	exact	8.2924	pActivity	functional	gpcr_generic	agonist	agonist	2014.0	ChEMBL			486.57	3.33	71.5	1	6	3	9	2	36	0.552	0.718	False	O=C1C2O[C@@]34CC[C@@]5(OCOc6cccc7c6[C@@]3(CCN(CC3CC3)[C@@H]4C7)[C@H]25)N1c1ccccc1	CC1C2CC34CCC5(CCCC6CCCC7CC3C(CC3CC3)CCC4(C67)C25)C1C1CCCCC1	1
CHEMBL3264747	O=C1[C@H]2O[C@@]34CC[C@@]5(OCOc6c(O)ccc7c6[C@@]3(CCN(CC3CC3)[C@@H]4C7)[C@H]25)N1c1ccccc1	O=C1C2O[C@@]34CC[C@@]5(OCOc6c(O)ccc7c6[C@@]3(CCN(CC3CC3)[C@@H]4C7)[C@H]25)N1c1ccccc1	MWNDHOWKMXFYLQ-GTQPRSFASA-N	CHEMBL236	Delta-type opioid receptor	DOR	EC50	0.98	nM	=	exact	9.1643	pActivity	functional	binding_displacement	agonist	agonist	2014.0	ChEMBL			486.57	3.33	71.5	1	6	3	9	2	36	0.552	0.718	False	O=C1C2O[C@@]34CC[C@@]5(OCOc6cccc7c6[C@@]3(CCN(CC3CC3)[C@@H]4C7)[C@H]25)N1c1ccccc1	CC1C2CC34CCC5(CCCC6CCCC7CC3C(CC3CC3)CCC4(C67)C25)C1C1CCCCC1	1
CHEMBL3264747	O=C1[C@H]2O[C@@]34CC[C@@]5(OCOc6c(O)ccc7c6[C@@]3(CCN(CC3CC3)[C@@H]4C7)[C@H]25)N1c1ccccc1	O=C1C2O[C@@]34CC[C@@]5(OCOc6c(O)ccc7c6[C@@]3(CCN(CC3CC3)[C@@H]4C7)[C@H]25)N1c1ccccc1	MWNDHOWKMXFYLQ-GTQPRSFASA-N	CHEMBL237	Kappa-type opioid receptor	KOR	EC50	6.5	nM	=	exact	8.4145	pActivity	functional	binding_displacement	agonist	agonist	2014.0	ChEMBL			486.57	3.33	71.5	1	6	3	9	2	36	0.552	0.718	False	O=C1C2O[C@@]34CC[C@@]5(OCOc6cccc7c6[C@@]3(CCN(CC3CC3)[C@@H]4C7)[C@H]25)N1c1ccccc1	CC1C2CC34CCC5(CCCC6CCCC7CC3C(CC3CC3)CCC4(C67)C25)C1C1CCCCC1	1
PUBCHEM:90655828	C1CC1CN2CCC34C5C6C(=O)N(C57CCC3(C2CC8=C4C(=C(C=C8)O)OCO7)O6)C9=CC=CC=C9	O=C1C2OC34CCC5(OCOc6c(O)ccc7c6C3(CCN(CC3CC3)C4C7)C25)N1c1ccccc1	MWNDHOWKMXFYLQ-UHFFFAOYSA-N	CHEMBL233	Mu opioid receptor	MOR	EC50	5.1	nM	=	exact	8.2924	pActivity	functional	gpcr_generic	agonist	agonist		PubChem		24900842.0	486.57	3.33	71.5	1	6	3	9	2	36	0.552	0.718	False	O=C1C2OC34CCC5(OCOc6cccc7c6C3(CCN(CC3CC3)C4C7)C25)N1c1ccccc1	CC1C2CC34CCC5(CCCC6CCCC7CC3C(CC3CC3)CCC4(C67)C25)C1C1CCCCC1	1
PUBCHEM:90655828	C1CC1CN2CCC34C5C6C(=O)N(C57CCC3(C2CC8=C4C(=C(C=C8)O)OCO7)O6)C9=CC=CC=C9	O=C1C2OC34CCC5(OCOc6c(O)ccc7c6C3(CCN(CC3CC3)C4C7)C25)N1c1ccccc1	MWNDHOWKMXFYLQ-UHFFFAOYSA-N	CHEMBL236	Delta opioid receptor	DOR	EC50	0.685	nM	=	exact	9.1643	pActivity	functional	gpcr_generic	agonist	agonist		PubChem		24900842.0	486.57	3.33	71.5	1	6	3	9	2	36	0.552	0.718	False	O=C1C2OC34CCC5(OCOc6cccc7c6C3(CCN(CC3CC3)C4C7)C25)N1c1ccccc1	CC1C2CC34CCC5(CCCC6CCCC7CC3C(CC3CC3)CCC4(C67)C25)C1C1CCCCC1	1
PUBCHEM:90655828	C1CC1CN2CCC34C5C6C(=O)N(C57CCC3(C2CC8=C4C(=C(C=C8)O)OCO7)O6)C9=CC=CC=C9	O=C1C2OC34CCC5(OCOc6c(O)ccc7c6C3(CCN(CC3CC3)C4C7)C25)N1c1ccccc1	MWNDHOWKMXFYLQ-UHFFFAOYSA-N	CHEMBL237	Kappa opioid receptor	KOR	EC50	3.85	nM	=	exact	8.4145	pActivity	functional	gpcr_generic	agonist	agonist		PubChem		24900842.0	486.57	3.33	71.5	1	6	3	9	2	36	0.552	0.718	False	O=C1C2OC34CCC5(OCOc6cccc7c6C3(CCN(CC3CC3)C4C7)C25)N1c1ccccc1	CC1C2CC34CCC5(CCCC6CCCC7CC3C(CC3CC3)CCC4(C67)C25)C1C1CCCCC1	1
PUBCHEM:49790491	COC1=CC=CC=C1C2=CN3C(=CN=C3C(=C2)NC=O)C4=CC=C(C=C4)F	COc1ccccc1-c1cc(NC=O)c2ncc(-c3ccc(F)cc3)n2c1	MWNOZVKKGKKRIH-UHFFFAOYSA-N	CHEMBL233	Mu opioid receptor	MOR	EC50	92443.0	nM	=	exact	4.0341	pActivity	functional	gpcr_generic	agonist	agonist		PubChem			361.38	4.38	55.6	1	3	5	4	4	27	0.048	0.537	False	c1ccc(-c2ccc3ncc(-c4ccccc4)n3c2)cc1	C1CCC(C2CCC3CCC(C4CCCCC4)C3C2)CC1	1
PUBCHEM:49790491	COC1=CC=CC=C1C2=CN3C(=CN=C3C(=C2)NC=O)C4=CC=C(C=C4)F	COc1ccccc1-c1cc(NC=O)c2ncc(-c3ccc(F)cc3)n2c1	MWNOZVKKGKKRIH-UHFFFAOYSA-N	CHEMBL236	Delta opioid receptor	DOR	EC50	92443.0	nM	=	exact	4.0341	pActivity	functional	gpcr_generic	agonist	agonist		PubChem			361.38	4.38	55.6	1	3	5	4	4	27	0.048	0.537	False	c1ccc(-c2ccc3ncc(-c4ccccc4)n3c2)cc1	C1CCC(C2CCC3CCC(C4CCCCC4)C3C2)CC1	1
CHEMBL1902708	COc1ccc(-c2nc(CN3CCC(C(=O)NC4CCCc5ccccc54)CC3)c(C)o2)cc1OC	COc1ccc(-c2nc(CN3CCC(C(=O)NC4CCCc5ccccc54)CC3)c(C)o2)cc1OC	MWTSUKHWPXHRNU-UHFFFAOYSA-N	CHEMBL233	Mu-type opioid receptor	MOR	EC50	20825.0	nM	=	exact	5.2014499999999995	pActivity	functional	gpcr_generic	antagonist	antagonist		ChEMBL			489.62	5.07	76.8	1	6	7	5	3	36	0.448	0.499	False	O=C(NC1CCCc2ccccc21)C1CCN(Cc2coc(-c3ccccc3)n2)CC1	CC(CC1CCCC2CCCCC21)C1CCC(CC2CCC(C3CCCCC3)C2)CC1	1
PUBCHEM:3244713	CC1=C(N=C(O1)C2=CC(=C(C=C2)OC)OC)CN3CCC(CC3)C(=O)NC4CCCC5=CC=CC=C45	COc1ccc(-c2nc(CN3CCC(C(=O)NC4CCCc5ccccc54)CC3)c(C)o2)cc1OC	MWTSUKHWPXHRNU-UHFFFAOYSA-N	CHEMBL236	Delta opioid receptor	DOR	EC50	1899.0	nM	=	exact	4.8779	pActivity	functional	gpcr_generic	agonist	agonist		PubChem			489.62	5.07	76.8	1	6	7	5	3	36	0.448	0.499	False	O=C(NC1CCCc2ccccc21)C1CCN(Cc2coc(-c3ccccc3)n2)CC1	CC(CC1CCCC2CCCCC21)C1CCC(CC2CCC(C3CCCCC3)C2)CC1	1
PUBCHEM:15945758	C1CC2C3CN(CC3C1C2OC(=O)C4=CC=CC=C4)CCC5=CC=CC=C5.Cl	O=C(OC1C2CCC1C1CN(CCc3ccccc3)CC12)c1ccccc1	MWVAYBRVMWOVBX-UHFFFAOYSA-N	CHEMBL233	Mu opioid receptor	MOR	EC50	38893.0	nM	=	exact	4.222049999999999	pActivity	functional	gpcr_generic	agonist	agonist		PubChem			361.49	4.04	29.5	0	3	5	5	2	27	0.458	0.753	False	O=C(OC1C2CCC1C1CN(CCc3ccccc3)CC12)c1ccccc1	CC(CC1C2CCC1C1CC(CCC3CCCCC3)CC21)C1CCCCC1	1
PUBCHEM:15945758	C1CC2C3CN(CC3C1C2OC(=O)C4=CC=CC=C4)CCC5=CC=CC=C5.Cl	O=C(OC1C2CCC1C1CN(CCc3ccccc3)CC12)c1ccccc1	MWVAYBRVMWOVBX-UHFFFAOYSA-N	CHEMBL236	Delta opioid receptor	DOR	EC50	38893.0	nM	=	exact	4.222049999999999	pActivity	functional	gpcr_generic	agonist	agonist		PubChem			361.49	4.04	29.5	0	3	5	5	2	27	0.458	0.753	False	O=C(OC1C2CCC1C1CN(CCc3ccccc3)CC12)c1ccccc1	CC(CC1C2CCC1C1CC(CCC3CCCCC3)CC21)C1CCCCC1	1
BDBM:601303	CN(C)[C@H](CNC(=O)C[C@H](CC1CC1)c1cccnc1)Cc1c(C)cc(O)cc1C |r|	Cc1cc(O)cc(C)c1C[C@@H](CNC(=O)C[C@H](CC1CC1)c1cccnc1)N(C)C	MWWPHPXGZSCDHP-VXKWHMMOSA-N	CHEMBL233	Mu opioid receptor	MOR	IC50	3000.0	nM	>	upper_bound	5.5229	pActivity	binding	binding_displacement	binding	unknown	2023.0	BindingDB	10.7270/q2qc07g3		409.57	3.97	65.5	2	4	10	3	2	30	0.52	0.623	False	O=C(C[C@H](CC1CC1)c1cccnc1)NCCCc1ccccc1	CC(CCCCC1CCCCC1)CC(CC1CC1)C1CCCCC1	1
PUBCHEM:25183872	B(C(CC(C)C)NC(=O)CNC(=O)C1=C(C=CC(=C1)Cl)Cl)(O)O	CC(C)CC(NC(=O)CNC(=O)c1cc(Cl)ccc1Cl)B(O)O	MXAYKZJJDUDWDS-UHFFFAOYSA-N	CHEMBL233	Mu opioid receptor	MOR	AC50	30000.0	nM	=	exact	4.5229	pActivity	unknown	binding_displacement	agonist	unknown		PubChem		37468498.0	361.03	1.27	98.7	4	4	7	1	1	23	0.429	0.55	False	c1ccccc1	C1CCCCC1	1
CHEMBL3325713	Cc1nn(-c2ccc(Cl)cc2Cl)c2c1C(=O)CC(C)(C)C2	Cc1nn(-c2ccc(Cl)cc2Cl)c2c1C(=O)CC(C)(C)C2	MXIFDEWABPGBOL-UHFFFAOYSA-N	CHEMBL233	Mu-type opioid receptor	MOR	EC50	150.0	nM	=	exact	6.8239	pActivity	functional	gpcr_generic	agonist	agonist	2014.0	ChEMBL			323.22	4.64	34.9	0	2	1	3	2	21	0.375	0.766	False	O=C1CCCc2c1cnn2-c1ccccc1	CC1CCCC2C1CCC2C1CCCCC1	1
CHEMBL3325713	Cc1nn(-c2ccc(Cl)cc2Cl)c2c1C(=O)CC(C)(C)C2	Cc1nn(-c2ccc(Cl)cc2Cl)c2c1C(=O)CC(C)(C)C2	MXIFDEWABPGBOL-UHFFFAOYSA-N	CHEMBL233	Mu-type opioid receptor	MOR	IC50	7890.0	nM	=	exact	5.1029	pActivity	binding	gpcr_camp	agonist	agonist	2014.0	ChEMBL			323.22	4.64	34.9	0	2	1	3	2	21	0.375	0.766	False	O=C1CCCc2c1cnn2-c1ccccc1	CC1CCCC2C1CCC2C1CCCCC1	1
CHEMBL3325713	Cc1nn(-c2ccc(Cl)cc2Cl)c2c1C(=O)CC(C)(C)C2	Cc1nn(-c2ccc(Cl)cc2Cl)c2c1C(=O)CC(C)(C)C2	MXIFDEWABPGBOL-UHFFFAOYSA-N	CHEMBL236	Delta-type opioid receptor	DOR	IC50	10000.0	nM	=	exact	5.0	pActivity	binding	gpcr_camp	agonist	agonist	2014.0	ChEMBL			323.22	4.64	34.9	0	2	1	3	2	21	0.375	0.766	False	O=C1CCCc2c1cnn2-c1ccccc1	CC1CCCC2C1CCC2C1CCCCC1	1
CHEMBL3325713	Cc1nn(-c2ccc(Cl)cc2Cl)c2c1C(=O)CC(C)(C)C2	Cc1nn(-c2ccc(Cl)cc2Cl)c2c1C(=O)CC(C)(C)C2	MXIFDEWABPGBOL-UHFFFAOYSA-N	CHEMBL237	Kappa-type opioid receptor	KOR	IC50	2650.0	nM	=	exact	5.5768	pActivity	binding	gpcr_camp	agonist	agonist	2014.0	ChEMBL			323.22	4.64	34.9	0	2	1	3	2	21	0.375	0.766	False	O=C1CCCc2c1cnn2-c1ccccc1	CC1CCCC2C1CCC2C1CCCCC1	1
CHEMBL5558524	O=C1CN2c3c(cccc3[C@@H]3CN(CCCOc4ccc(F)cc4)CC[C@@H]32)N1	O=C1CN2c3c(cccc3[C@@H]3CN(CCCOc4ccc(F)cc4)CC[C@@H]32)N1	MXIJXDUPULMKIE-ICSRJNTNSA-N	CHEMBL233	Mu-type opioid receptor	MOR	EC50	64.0	nM	=	exact	7.1938	pActivity	functional	gpcr_camp	partial_agonist	partial_agonist	2024.0	ChEMBL			381.45	3.22	44.8	1	4	5	5	2	28	0.409	0.808	False	O=C1CN2c3c(cccc3[C@@H]3CN(CCCOc4ccccc4)CC[C@@H]32)N1	CC1CC2CCCC3C4CC(CCCCC5CCCCC5)CCC4C(C1)C23	1
CHEMBL5558524	O=C1CN2c3c(cccc3[C@@H]3CN(CCCOc4ccc(F)cc4)CC[C@@H]32)N1	O=C1CN2c3c(cccc3[C@@H]3CN(CCCOc4ccc(F)cc4)CC[C@@H]32)N1	MXIJXDUPULMKIE-ICSRJNTNSA-N	CHEMBL233	Mu-type opioid receptor	MOR	IC50	180.0	nM	=	exact	6.7447	pActivity	binding	gpcr_beta_arrestin	agonist	agonist	2024.0	ChEMBL			381.45	3.22	44.8	1	4	5	5	2	28	0.409	0.808	False	O=C1CN2c3c(cccc3[C@@H]3CN(CCCOc4ccccc4)CC[C@@H]32)N1	CC1CC2CCCC3C4CC(CCCCC5CCCCC5)CCC4C(C1)C23	1
PUBCHEM:130277831	C1CN(CC2C1N3CC(=O)NC4=CC=CC2=C43)CCCOC5=CC=C(C=C5)F	O=C1CN2c3c(cccc3C3CN(CCCOc4ccc(F)cc4)CCC32)N1	MXIJXDUPULMKIE-UHFFFAOYSA-N	CHEMBL233	Mu opioid receptor	MOR	IC50	180.0	nM	=	exact	6.7447	pActivity	binding	gpcr_beta_arrestin	agonist	agonist		PubChem		38805667.0	381.45	3.22	44.8	1	4	5	5	2	28	0.409	0.808	False	O=C1CN2c3c(cccc3C3CN(CCCOc4ccccc4)CCC32)N1	CC1CC2CCCC3C4CC(CCCCC5CCCCC5)CCC4C(C1)C23	1
BDBM:50101626	[#6]-c1cc(-[#8])cc(-[#6])c1-[#6]-[#6@H](-[#7])-[#6](=O)-[#7]-1-[#6]-c2ccccc2-[#6]-[#6@H]-1-[#6]\[#7]=[#6](/[#7])-[#7]	[C]c1cc([O])cc([C])c1[C]C([N])C(=O)N1[C]c2ccccc2[C][C@H]1[C]N=C([N])[N]	MXIXIBTYSZZLNM-DIMJTDRSSA-N	CHEMBL233	Mu opioid receptor	MOR	IC50	13.0	nM	=	exact	7.8861	pActivity	binding	binding_displacement	binding	unknown	2001.0	BindingDB	10.1021/jm015532k	11448220.0	374.34	0.83	119.5	0	2	5	3	2	29	0.091	0.559	False	O=C(C[C]c1ccccc1)N1[C]c2ccccc2[C]C1	CC(C[C]C1CCCCC1)C1[C]C2CCCCC2[C]C1	1
BDBM:50101626	[#6]-c1cc(-[#8])cc(-[#6])c1-[#6]-[#6@H](-[#7])-[#6](=O)-[#7]-1-[#6]-c2ccccc2-[#6]-[#6@H]-1-[#6]\[#7]=[#6](/[#7])-[#7]	[C]c1cc([O])cc([C])c1[C]C([N])C(=O)N1[C]c2ccccc2[C][C@H]1[C]N=C([N])[N]	MXIXIBTYSZZLNM-DIMJTDRSSA-N	CHEMBL236	Delta opioid receptor	DOR	IC50	3.2	nM	=	exact	8.4949	pActivity	binding	binding_displacement	binding	unknown	2001.0	BindingDB	10.1021/jm015532k	11448220.0	374.34	0.83	119.5	0	2	5	3	2	29	0.091	0.559	False	O=C(C[C]c1ccccc1)N1[C]c2ccccc2[C]C1	CC(C[C]C1CCCCC1)C1[C]C2CCCCC2[C]C1	1
BDBM:50101626	[#6]-c1cc(-[#8])cc(-[#6])c1-[#6]-[#6@H](-[#7])-[#6](=O)-[#7]-1-[#6]-c2ccccc2-[#6]-[#6@H]-1-[#6]\[#7]=[#6](/[#7])-[#7]	[C]c1cc([O])cc([C])c1[C]C([N])C(=O)N1[C]c2ccccc2[C][C@H]1[C]N=C([N])[N]	MXIXIBTYSZZLNM-DIMJTDRSSA-N	CHEMBL237	Kappa opioid receptor	KOR	IC50	345.0	nM	=	exact	6.4622	pActivity	binding	binding_displacement	binding	unknown	2001.0	BindingDB	10.1021/jm015532k	11448220.0	374.34	0.83	119.5	0	2	5	3	2	29	0.091	0.559	False	O=C(C[C]c1ccccc1)N1[C]c2ccccc2[C]C1	CC(C[C]C1CCCCC1)C1[C]C2CCCCC2[C]C1	1
PUBCHEM:2466	CCCCOC1=CC=C(C=C1)CC(=O)NO	CCCCOc1ccc(CC(O)=NO)cc1	MXJWRABVEGLYDG-UHFFFAOYSA-N	CHEMBL233	Mu opioid receptor	MOR	AC50	30000.0	nM	=	exact	4.5229	pActivity	unknown	binding_displacement	agonist	unknown		PubChem		37468498.0	223.27	2.75	62.0	2	3	6	1	1	16	0.417	0.256	False	c1ccccc1	C1CCCCC1	1
CHEMBL5075279	CC[C@@H]1CN2CC[C@@]3(O)C(=Nc4ccc(-c5ccccc5)c(OC)c43)[C@@H]2C[C@@H]1/C(=C\OC)C(=O)OC	CC[C@@H]1CN2CC[C@@]3(O)C(=Nc4ccc(-c5ccccc5)c(OC)c43)C2C[C@@H]1/C(=C\OC)C(=O)OC	MXKGWRJPMUEOCU-DOVAPAPBSA-N	CHEMBL233	Mu-type opioid receptor	MOR	EC50	104.505	nM	=	exact	6.9809	pActivity	functional	gpcr_camp	agonist	agonist	2021.0	ChEMBL			490.6	4.46	80.6	1	7	6	5	2	36	0.448	0.366	False	c1ccc(-c2ccc3c(c2)C2CCN4CCCCC4C2=N3)cc1	C1CCC(C2CCC3CC4C5CCCCC5CCC4C3C2)CC1	1
PUBCHEM:122662567	CCC1CN2CCC3(C(=NC4=C3C(=C(C=C4)C5=CC=CC=C5)OC)C2CC1C(=COC)C(=O)OC)O	CCC1CN2CCC3(O)C(=Nc4ccc(-c5ccccc5)c(OC)c43)C2CC1C(=COC)C(=O)OC	MXKGWRJPMUEOCU-UHFFFAOYSA-N	CHEMBL233	Mu opioid receptor	MOR	EC50	104.505	nM	=	exact	6.9809	pActivity	functional	gpcr_camp	agonist	agonist		PubChem		34505767.0	490.6	4.46	80.6	1	7	6	5	2	36	0.448	0.366	False	c1ccc(-c2ccc3c(c2)C2CCN4CCCCC4C2=N3)cc1	C1CCC(C2CCC3CC4C5CCCCC5CCC4C3C2)CC1	1
PUBCHEM:137434248	CC1=C2C=C(C=C(C2=NC(=C1C3=NC(=NO3)C)N4CCC(CC4)NC5CCOCC5)F)CC(F)(F)F	Cc1noc(-c2c(N3CCC(NC4CCOCC4)CC3)nc3c(F)cc(CC(F)(F)F)cc3c2C)n1	MXLNOQRXNMPBLH-UHFFFAOYSA-N	CHEMBL233	Mu opioid receptor	MOR	IC50	1000.0	nM	=	exact	6.0	pActivity	binding	gpcr_generic	antagonist	antagonist		PubChem			507.53	4.88	76.3	1	7	5	5	3	36	0.56	0.493	False	c1ccc2nc(N3CCC(NC4CCOCC4)CC3)c(-c3ncno3)cc2c1	C1CCC(CC2CCC(C3CC4CCCCC4CC3C3CCCC3)CC2)CC1	1
CHEMBL5802982	Cc1noc(-c2c(N3CCC(NC4CCOCC4)CC3)nc3c(F)cc(CC(F)(F)F)cc3c2C)n1	Cc1noc(-c2c(N3CCC(NC4CCOCC4)CC3)nc3c(F)cc(CC(F)(F)F)cc3c2C)n1	MXLNOQRXNMPBLH-UHFFFAOYSA-N	CHEMBL237	Kappa-type opioid receptor	KOR	IC50	5.5	nM	=	exact	8.2596	pActivity	binding	binding_displacement	binding	agonist	2021.0	ChEMBL			507.53	4.88	76.3	1	7	5	5	3	36	0.56	0.493	False	c1ccc2nc(N3CCC(NC4CCOCC4)CC3)c(-c3ncno3)cc2c1	C1CCC(CC2CCC(C3CC4CCCCC4CC3C3CCCC3)CC2)CC1	1
PUBCHEM:7697	C1=CC(=CC=C1OCC(CO)O)Cl	OCC(O)COc1ccc(Cl)cc1	MXOAEAUPQDYUQM-UHFFFAOYSA-N	CHEMBL233	Mu opioid receptor	MOR	AC50	30000.0	nM	=	exact	4.5229	pActivity	unknown	binding_displacement	agonist	unknown		PubChem		37468498.0	202.64	1.07	49.7	2	3	4	1	1	13	0.333	0.768	False	c1ccccc1	C1CCCCC1	1
PUBCHEM:7697	C1=CC(=CC=C1OCC(CO)O)Cl	OCC(O)COc1ccc(Cl)cc1	MXOAEAUPQDYUQM-UHFFFAOYSA-N	CHEMBL236	Delta opioid receptor	DOR	AC50	30000.0	nM	=	exact	4.5229	pActivity	unknown	binding_displacement	agonist	unknown		PubChem		37468498.0	202.64	1.07	49.7	2	3	4	1	1	13	0.333	0.768	False	c1ccccc1	C1CCCCC1	1
PUBCHEM:7697	C1=CC(=CC=C1OCC(CO)O)Cl	OCC(O)COc1ccc(Cl)cc1	MXOAEAUPQDYUQM-UHFFFAOYSA-N	CHEMBL237	Kappa opioid receptor	KOR	AC50	10000.0	nM	=	exact	5.0	pActivity	unknown	binding_displacement	agonist	unknown		PubChem		37468498.0	202.64	1.07	49.7	2	3	4	1	1	13	0.333	0.768	False	c1ccccc1	C1CCCCC1	1
PUBCHEM:45273672	CN1C(=NN=C1C2=CC(=CC(=C2)F)F)CNC3CCCC3	Cn1c(CNC2CCCC2)nnc1-c1cc(F)cc(F)c1	MXPMYHOEQBDZMD-UHFFFAOYSA-N	CHEMBL2014	Nociceptin/Orphanin FQ receptor	NOR	IC50	1000.0	nM	=	exact	6.0	pActivity	binding	binding_displacement	binding	unknown		PubChem		19604695.0	292.33	2.79	42.7	1	3	4	3	2	21	0.467	0.942	False	c1ccc(-c2nnc(CNC3CCCC3)[nH]2)cc1	C1CCC(C2CCC(CCC3CCCC3)C2)CC1	1
CHEMBL1224214	NC(=O)c1ccc(O[C@H]2C[C@H]3CC[C@@H](C2)N3Cc2ccccc2)cc1	NC(=O)c1ccc(O[C@H]2C[C@H]3CC[C@@H](C2)N3Cc2ccccc2)cc1	MXQRIZAKRVYJHN-RUYXUALKSA-N	CHEMBL237	Kappa-type opioid receptor	KOR	IC50	10729.0	nM	=	exact	4.9694	pActivity	binding	binding_displacement	antagonist	antagonist	2010.0	ChEMBL			336.43	3.36	55.6	1	3	5	4	2	25	0.381	0.911	False	c1ccc(CN2[C@@H]3CC[C@H]2C[C@@H](Oc2ccccc2)C3)cc1	C1CCC(CC2CC3CCC(C2)C3CC2CCCCC2)CC1	1
PUBCHEM:49865970	C1CC2CC(CC1N2CC3=CC=CC=C3)OC4=CC=C(C=C4)C(=O)N	NC(=O)c1ccc(OC2CC3CCC(C2)N3Cc2ccccc2)cc1	MXQRIZAKRVYJHN-UHFFFAOYSA-N	CHEMBL237	Kappa opioid receptor	KOR	IC50	10729.0	nM	=	exact	4.9694	pActivity	binding	binding_displacement	antagonist	antagonist		PubChem		20719509.0	336.44	3.36	55.6	1	3	5	4	2	25	0.381	0.911	False	c1ccc(CN2C3CCC2CC(Oc2ccccc2)C3)cc1	C1CCC(CC2CC3CCC(C2)C3CC2CCCCC2)CC1	1
CHEMBL3954154	COCCOCCOCCO[C@H]1CC[C@@]2(O)[C@H]3Cc4ccc(O)c5c4[C@@]2(CCN3CC2CCC2)C1O5	COCCOCCOCCO[C@H]1CC[C@@]2(O)[C@H]3Cc4ccc(O)c5c4[C@@]2(CCN3CC2CCC2)C1O5	MXSQTNCHUNVXKA-PVBHTIBPSA-N	CHEMBL233	Mu-type opioid receptor	MOR	IC50	398.0	nM	=	exact	6.4001	pActivity	binding	binding_displacement	binding	agonist	2016.0	ChEMBL			503.64	2.41	89.9	2	8	12	6	1	36	0.786	0.421	False	c1cc2c3c(c1)OC1CCCC4[C@@H](C2)N(CC2CCC2)CC[C@]314	C1CC(CC2CCC34C5CCCC3C2CC2CCCC(C5)C24)C1	1
CHEMBL3954154	COCCOCCOCCO[C@H]1CC[C@@]2(O)[C@H]3Cc4ccc(O)c5c4[C@@]2(CCN3CC2CCC2)C1O5	COCCOCCOCCO[C@H]1CC[C@@]2(O)[C@H]3Cc4ccc(O)c5c4[C@@]2(CCN3CC2CCC2)C1O5	MXSQTNCHUNVXKA-PVBHTIBPSA-N	CHEMBL237	Kappa-type opioid receptor	KOR	EC50	26.8	nM	=	exact	7.5719	pActivity	functional	binding_displacement	agonist	agonist	2016.0	ChEMBL			503.64	2.41	89.9	2	8	12	6	1	36	0.786	0.421	False	c1cc2c3c(c1)OC1CCCC4[C@@H](C2)N(CC2CCC2)CC[C@]314	C1CC(CC2CCC34C5CCCC3C2CC2CCCC(C5)C24)C1	1
PUBCHEM:70367520	COCCOCCOCCOC1CCC2(C3CC4=C5C2(C1OC5=C(C=C4)O)CCN3CC6CCC6)O	COCCOCCOCCOC1CCC2(O)C3Cc4ccc(O)c5c4C2(CCN3CC2CCC2)C1O5	MXSQTNCHUNVXKA-UHFFFAOYSA-N	CHEMBL233	Mu opioid receptor	MOR	IC50	398.0	nM	=	exact	6.4001	pActivity	binding	binding_displacement	agonist	agonist		PubChem			503.64	2.41	89.9	2	8	12	6	1	36	0.786	0.421	False	c1cc2c3c(c1)OC1CCCC4C(C2)N(CC2CCC2)CCC314	C1CC(CC2CCC34C5CCCC3C2CC2CCCC(C5)C24)C1	1
PUBCHEM:70367520	COCCOCCOCCOC1CCC2(C3CC4=C5C2(C1OC5=C(C=C4)O)CCN3CC6CCC6)O	COCCOCCOCCOC1CCC2(O)C3Cc4ccc(O)c5c4C2(CCN3CC2CCC2)C1O5	MXSQTNCHUNVXKA-UHFFFAOYSA-N	CHEMBL237	Kappa opioid receptor	KOR	EC50	26.8	nM	=	exact	7.5719	pActivity	functional	binding_displacement	agonist	agonist		PubChem			503.64	2.41	89.9	2	8	12	6	1	36	0.786	0.421	False	c1cc2c3c(c1)OC1CCCC4C(C2)N(CC2CCC2)CCC314	C1CC(CC2CCC34C5CCCC3C2CC2CCCC(C5)C24)C1	1
CHEMBL3325719	CC1(C)CC(=O)c2c(C3CC3)nn(-c3ccc(Cl)cc3Cl)c2C1	CC1(C)CC(=O)c2c(C3CC3)nn(-c3ccc(Cl)cc3Cl)c2C1	MXTSGGCTZUXABK-UHFFFAOYSA-N	CHEMBL233	Mu-type opioid receptor	MOR	EC50	370.0	nM	=	exact	6.4318	pActivity	functional	gpcr_generic	agonist	agonist	2014.0	ChEMBL			349.26	5.21	34.9	0	2	2	4	2	23	0.444	0.746	False	O=C1CCCc2c1c(C1CC1)nn2-c1ccccc1	CC1CCCC2C(C3CCCCC3)CC(C3CC3)C12	1
PUBCHEM:34521	CC1=CC(=CC=C1)N2CC(OC2=O)CO	Cc1cccc(N2CC(CO)OC2=O)c1	MXUNKHLAEDCYJL-UHFFFAOYSA-N	CHEMBL233	Mu opioid receptor	MOR	AC50	30000.0	nM	=	exact	4.5229	pActivity	unknown	gpcr_generic	agonist	agonist		PubChem		37468498.0	207.23	1.31	49.8	1	3	2	2	1	15	0.364	0.795	False	O=C1OCCN1c1ccccc1	CC1CCCC1C1CCCCC1	1
PUBCHEM:34521	CC1=CC(=CC=C1)N2CC(OC2=O)CO	Cc1cccc(N2CC(CO)OC2=O)c1	MXUNKHLAEDCYJL-UHFFFAOYSA-N	CHEMBL237	Kappa opioid receptor	KOR	AC50	30000.0	nM	=	exact	4.5229	pActivity	unknown	binding_displacement	agonist	unknown		PubChem		37468498.0	207.23	1.31	49.8	1	3	2	2	1	15	0.364	0.795	False	O=C1OCCN1c1ccccc1	CC1CCCC1C1CCCCC1	1
CHEMBL3359290	COC(=O)[C@@H]1C[C@H](OC(C)=O)C(=O)[C@H]2[C@@]1(C)CC[C@H]1C(=O)O[C@H](c3ccoc3-c3cccc(OC)c3)C[C@]21C	COC(=O)C1CC(OC(C)=O)C(=O)C2[C@@]1(C)CCC1C(=O)O[C@H](c3ccoc3-c3cccc(OC)c3)C[C@@]12C	MXWRTGCXJRRHPV-SULXKNIRSA-N	CHEMBL237	Kappa-type opioid receptor	KOR	EC50	8.6	nM	=	exact	8.0655	pActivity	functional	gpcr_camp	agonist	agonist	2014.0	ChEMBL			538.59	4.68	118.3	0	9	5	5	2	39	0.533	0.395	False	O=C1O[C@H](c2ccoc2-c2ccccc2)CC2C1CCC1CCCC(=O)C12	CC1CC(C2CCCC2C2CCCCC2)CC2C1CCC1CCCC(C)C12	1
PUBCHEM:118723403	CC(=O)OC1CC(C2(CCC3C(=O)OC(CC3(C2C1=O)C)C4=C(OC=C4)C5=CC(=CC=C5)OC)C)C(=O)OC	COC(=O)C1CC(OC(C)=O)C(=O)C2C1(C)CCC1C(=O)OC(c3ccoc3-c3cccc(OC)c3)CC12C	MXWRTGCXJRRHPV-UHFFFAOYSA-N	CHEMBL237	Kappa opioid receptor	KOR	EC50	8.6	nM	=	exact	8.0655	pActivity	functional	gpcr_camp	agonist	agonist		PubChem		25426797.0	538.59	4.68	118.3	0	9	5	5	2	39	0.533	0.395	False	O=C1OC(c2ccoc2-c2ccccc2)CC2C1CCC1CCCC(=O)C12	CC1CC(C2CCCC2C2CCCCC2)CC2C1CCC1CCCC(C)C12	1
PUBCHEM:86294328	CN1CCC(CC1)C2=CC3=C(C=CN=C3N2)C4=C(C=CN=C4)OC	COc1ccncc1-c1ccnc2[nH]c(C3CCN(C)CC3)cc12	MXXIRDLEGYLLKG-UHFFFAOYSA-N	CHEMBL236	Delta opioid receptor	DOR	IC50	2600.0	nM	=	exact	5.585	pActivity	binding	gpcr_generic	inhibitor	inhibitor		PubChem			322.41	3.44	54.0	1	4	3	4	3	24	0.368	0.802	False	c1cncc(-c2ccnc3[nH]c(C4CCNCC4)cc23)c1	C1CCC(C2CC3CCCC(C4CCCCC4)C3C2)CC1	1
PUBCHEM:86294328	CN1CCC(CC1)C2=CC3=C(C=CN=C3N2)C4=C(C=CN=C4)OC	COc1ccncc1-c1ccnc2[nH]c(C3CCN(C)CC3)cc12	MXXIRDLEGYLLKG-UHFFFAOYSA-N	CHEMBL237	Kappa opioid receptor	KOR	IC50	2600.0	nM	=	exact	5.585	pActivity	binding	gpcr_generic	inhibitor	inhibitor		PubChem			322.41	3.44	54.0	1	4	3	4	3	24	0.368	0.802	False	c1cncc(-c2ccnc3[nH]c(C4CCNCC4)cc23)c1	C1CCC(C2CC3CCCC(C4CCCCC4)C3C2)CC1	1
PUBCHEM:49778716	COC1=CC(=CC(=C1OC)OC)C2=CN3C(=CN=C3C(=C2)NC=O)C4=CC(=CC=C4)C(F)(F)F	COc1cc(-c2cc(NC=O)c3ncc(-c4cccc(C(F)(F)F)c4)n3c2)cc(OC)c1OC	MXXMXXVZMJOZNC-UHFFFAOYSA-N	CHEMBL233	Mu opioid receptor	MOR	EC50	64581.99999999999	nM	=	exact	4.1899	pActivity	functional	gpcr_generic	agonist	agonist		PubChem			471.44	5.28	74.1	1	5	7	4	4	34	0.167	0.371	False	c1ccc(-c2ccc3ncc(-c4ccccc4)n3c2)cc1	C1CCC(C2CCC3CCC(C4CCCCC4)C3C2)CC1	1
PUBCHEM:49778716	COC1=CC(=CC(=C1OC)OC)C2=CN3C(=CN=C3C(=C2)NC=O)C4=CC(=CC=C4)C(F)(F)F	COc1cc(-c2cc(NC=O)c3ncc(-c4cccc(C(F)(F)F)c4)n3c2)cc(OC)c1OC	MXXMXXVZMJOZNC-UHFFFAOYSA-N	CHEMBL236	Delta opioid receptor	DOR	EC50	64581.99999999999	nM	=	exact	4.1899	pActivity	functional	gpcr_generic	agonist	agonist		PubChem			471.44	5.28	74.1	1	5	7	4	4	34	0.167	0.371	False	c1ccc(-c2ccc3ncc(-c4ccccc4)n3c2)cc1	C1CCC(C2CCC3CCC(C4CCCCC4)C3C2)CC1	1
PUBCHEM:90412544	CN1CCC(CC1)C2=CC3=C(C=CN=C3N2)C4=NC(=CC=C4)NCCC5=CC=CC=C5	CN1CCC(c2cc3c(-c4cccc(NCCc5ccccc5)n4)ccnc3[nH]2)CC1	MXYFERHGZLMTPI-UHFFFAOYSA-N	CHEMBL236	Delta opioid receptor	DOR	IC50	17.0	nM	=	exact	7.7696	pActivity	binding	gpcr_generic	inhibitor	inhibitor		PubChem			411.55	5.09	56.8	2	4	6	5	4	31	0.308	0.464	False	c1ccc(CCNc2cccc(-c3ccnc4[nH]c(C5CCNCC5)cc34)n2)cc1	C1CCC(CCCC2CCCC(C3CCCC4CC(C5CCCCC5)CC43)C2)CC1	1
PUBCHEM:90412544	CN1CCC(CC1)C2=CC3=C(C=CN=C3N2)C4=NC(=CC=C4)NCCC5=CC=CC=C5	CN1CCC(c2cc3c(-c4cccc(NCCc5ccccc5)n4)ccnc3[nH]2)CC1	MXYFERHGZLMTPI-UHFFFAOYSA-N	CHEMBL237	Kappa opioid receptor	KOR	IC50	17.0	nM	=	exact	7.7696	pActivity	binding	gpcr_generic	inhibitor	inhibitor		PubChem			411.55	5.09	56.8	2	4	6	5	4	31	0.308	0.464	False	c1ccc(CCNc2cccc(-c3ccnc4[nH]c(C5CCNCC5)cc34)n2)cc1	C1CCC(CCCC2CCCC(C3CCCC4CC(C5CCCCC5)CC43)C2)CC1	1
PUBCHEM:135329122	CCC1=CC2=CC(=C(N=C2C=C1)N3CCC(CC3)NCC4(COC4)C)C5=NC(=NO5)C	CCc1ccc2nc(N3CCC(NCC4(C)COC4)CC3)c(-c3nc(C)no3)cc2c1	MYBQADLXDCDTFA-UHFFFAOYSA-N	CHEMBL233	Mu opioid receptor	MOR	IC50	10000.0	nM	=	exact	5.5	pActivity	binding	gpcr_beta_arrestin	agonist	agonist		PubChem		30707578.0	421.55	3.75	76.3	1	7	6	5	3	31	0.542	0.649	False	c1ccc2nc(N3CCC(NCC4COC4)CC3)c(-c3ncno3)cc2c1	C1CC(CCC2CCC(C3CC4CCCCC4CC3C3CCCC3)CC2)C1	1
PUBCHEM:135329122	CCC1=CC2=CC(=C(N=C2C=C1)N3CCC(CC3)NCC4(COC4)C)C5=NC(=NO5)C	CCc1ccc2nc(N3CCC(NCC4(C)COC4)CC3)c(-c3nc(C)no3)cc2c1	MYBQADLXDCDTFA-UHFFFAOYSA-N	CHEMBL236	Delta opioid receptor	DOR	IC50	10000.0	nM	=	exact	5.0	pActivity	binding	gpcr_beta_arrestin	agonist	agonist		PubChem		30707578.0	421.55	3.75	76.3	1	7	6	5	3	31	0.542	0.649	False	c1ccc2nc(N3CCC(NCC4COC4)CC3)c(-c3ncno3)cc2c1	C1CC(CCC2CCC(C3CC4CCCCC4CC3C3CCCC3)CC2)C1	1
CHEMBL4434885	CCc1ccc2nc(N3CCC(NCC4(C)COC4)CC3)c(-c3nc(C)no3)cc2c1	CCc1ccc2nc(N3CCC(NCC4(C)COC4)CC3)c(-c3nc(C)no3)cc2c1	MYBQADLXDCDTFA-UHFFFAOYSA-N	CHEMBL237	Kappa-type opioid receptor	KOR	IC50	5.0	nM	=	exact	8.301	pActivity	binding	binding_displacement	binding	agonist	2020.0	ChEMBL			421.55	3.75	76.3	1	7	6	5	3	31	0.542	0.649	False	c1ccc2nc(N3CCC(NCC4COC4)CC3)c(-c3ncno3)cc2c1	C1CC(CCC2CCC(C3CC4CCCCC4CC3C3CCCC3)CC2)C1	1
PUBCHEM:57345320	C1CC(C2=C(C1)C=CC=N2)N(CCCCN)CC3CC4=CC=CC=C4CN3	NCCCCN(CC1Cc2ccccc2CN1)C1CCCc2cccnc21	MYCKNKHATQGHEV-UHFFFAOYSA-N	CHEMBL233	Mu opioid receptor	MOR	IC50	14950.0	nM	=	exact	4.8254	pActivity	binding	binding_displacement	binding	unknown		PubChem		29795757.0	364.54	3.21	54.2	2	4	7	4	2	27	0.522	0.741	False	c1ccc2c(c1)CNC(CNC1CCCc3cccnc31)C2	C1CCC2CC(CCC3CCCC4CCCCC43)CCC2C1	1
PUBCHEM:57345320	C1CC(C2=C(C1)C=CC=N2)N(CCCCN)CC3CC4=CC=CC=C4CN3	NCCCCN(CC1Cc2ccccc2CN1)C1CCCc2cccnc21	MYCKNKHATQGHEV-UHFFFAOYSA-N	CHEMBL237	Kappa opioid receptor	KOR	IC50	1600.0	nM	=	exact	5.7959	pActivity	binding	binding_displacement	binding	unknown		PubChem		35179893.0	364.54	3.21	54.2	2	4	7	4	2	27	0.522	0.741	False	c1ccc2c(c1)CNC(CNC1CCCc3cccnc31)C2	C1CCC2CC(CCC3CCCC4CCCCC43)CCC2C1	1
CHEMBL3091687	NCCCCN(C[C@H]1Cc2ccccc2CN1)[C@H]1CCCc2cccnc21	NCCCCN(C[C@H]1Cc2ccccc2CN1)[C@H]1CCCc2cccnc21	MYCKNKHATQGHEV-YADHBBJMSA-N	CHEMBL233	Mu-type opioid receptor	MOR	IC50	14900.0	nM	=	exact	4.8268	pActivity	binding	binding_displacement	binding	unknown	2018.0	ChEMBL			364.54	3.21	54.2	2	4	7	4	2	27	0.522	0.741	False	c1ccc2c(c1)CN[C@@H](CN[C@H]1CCCc3cccnc31)C2	C1CCC2CC(CCC3CCCC4CCCCC43)CCC2C1	1
CHEMBL3091687	NCCCCN(C[C@H]1Cc2ccccc2CN1)[C@H]1CCCc2cccnc21	NCCCCN(C[C@H]1Cc2ccccc2CN1)[C@H]1CCCc2cccnc21	MYCKNKHATQGHEV-YADHBBJMSA-N	CHEMBL237	Kappa-type opioid receptor	KOR	IC50	1600.0	nM	=	exact	5.7959	pActivity	binding	binding_displacement	binding	unknown	2022.0	ChEMBL			364.54	3.21	54.2	2	4	7	4	2	27	0.522	0.741	False	c1ccc2c(c1)CN[C@@H](CN[C@H]1CCCc3cccnc31)C2	C1CCC2CC(CCC3CCCC4CCCCC43)CCC2C1	1
PUBCHEM:5284613	CC1C(C(C(C(O1)OC2CCC3(C4CCC5(C(CCC5(C4CCC3=C2)O)C6=COC(=O)C=C6)C)C)O)O)O	CC1OC(OC2C=C3CCC4C(CCC5(C)C(c6ccc(=O)oc6)CCC45O)C3(C)CC2)C(O)C(O)C1O	MYEJFUXQJGHEQK-UHFFFAOYSA-N	CHEMBL233	Mu opioid receptor	MOR	AC50	30000.0	nM	=	exact	4.5229	pActivity	unknown	gpcr_generic	agonist	agonist		PubChem		37468498.0	530.66	3.01	129.6	4	8	3	6	1	38	0.767	0.439	False	O=c1ccc(C2CCC3C2CCC2C4CCC(OC5CCCCO5)C=C4CCC23)co1	CC1CCC(C2CCC3C2CCC2C4CCC(CC5CCCCC5)CC4CCC23)CC1	1
PUBCHEM:5284613	CC1C(C(C(C(O1)OC2CCC3(C4CCC5(C(CCC5(C4CCC3=C2)O)C6=COC(=O)C=C6)C)C)O)O)O	CC1OC(OC2C=C3CCC4C(CCC5(C)C(c6ccc(=O)oc6)CCC45O)C3(C)CC2)C(O)C(O)C1O	MYEJFUXQJGHEQK-UHFFFAOYSA-N	CHEMBL236	Delta opioid receptor	DOR	AC50	30000.0	nM	=	exact	4.5229	pActivity	unknown	binding_displacement	agonist	unknown		PubChem		37468498.0	530.66	3.01	129.6	4	8	3	6	1	38	0.767	0.439	False	O=c1ccc(C2CCC3C2CCC2C4CCC(OC5CCCCO5)C=C4CCC23)co1	CC1CCC(C2CCC3C2CCC2C4CCC(CC5CCCCC5)CC4CCC23)CC1	1
PUBCHEM:5284613	CC1C(C(C(C(O1)OC2CCC3(C4CCC5(C(CCC5(C4CCC3=C2)O)C6=COC(=O)C=C6)C)C)O)O)O	CC1OC(OC2C=C3CCC4C(CCC5(C)C(c6ccc(=O)oc6)CCC45O)C3(C)CC2)C(O)C(O)C1O	MYEJFUXQJGHEQK-UHFFFAOYSA-N	CHEMBL237	Kappa opioid receptor	KOR	AC50	30000.0	nM	=	exact	4.5229	pActivity	unknown	binding_displacement	agonist	unknown		PubChem		37468498.0	530.66	3.01	129.6	4	8	3	6	1	38	0.767	0.439	False	O=c1ccc(C2CCC3C2CCC2C4CCC(OC5CCCCO5)C=C4CCC23)co1	CC1CCC(C2CCC3C2CCC2C4CCC(CC5CCCCC5)CC4CCC23)CC1	1
CHEMBL6009340	CC(c1ccc(Br)cc1)N1CCC(n2c(=O)[nH]c3ccc(Cl)cc32)CC1	CC(c1ccc(Br)cc1)N1CCC(n2c(=O)[nH]c3ccc(Cl)cc32)CC1	MYEQRJYSWIOLQM-UHFFFAOYSA-N	CHEMBL233	Mu-type opioid receptor	MOR	EC50	1.5	nM	=	exact	8.8239	pActivity	functional	gpcr_camp	antagonist	antagonist	2020.0	ChEMBL			434.77	5.14	41.0	1	2	3	4	3	26	0.35	0.62	False	O=c1[nH]c2ccccc2n1C1CCN(Cc2ccccc2)CC1	CC1CC2CCCCC2C1C1CCC(CC2CCCCC2)CC1	1
PUBCHEM:90412915	CN1CCC(CC1)C2=CC3=C(C=CN=C3N2)C4=C(C=C(C=C4)F)OC	COc1cc(F)ccc1-c1ccnc2[nH]c(C3CCN(C)CC3)cc12	MYGCBFRVFDUTBD-UHFFFAOYSA-N	CHEMBL236	Delta opioid receptor	DOR	IC50	23.0	nM	=	exact	7.6383	pActivity	binding	gpcr_generic	inhibitor	inhibitor		PubChem			339.41	4.19	41.2	1	3	3	4	3	25	0.35	0.778	False	c1ccc(-c2ccnc3[nH]c(C4CCNCC4)cc23)cc1	C1CCC(C2CC3CCCC(C4CCCCC4)C3C2)CC1	1
PUBCHEM:90412915	CN1CCC(CC1)C2=CC3=C(C=CN=C3N2)C4=C(C=C(C=C4)F)OC	COc1cc(F)ccc1-c1ccnc2[nH]c(C3CCN(C)CC3)cc12	MYGCBFRVFDUTBD-UHFFFAOYSA-N	CHEMBL237	Kappa opioid receptor	KOR	IC50	23.0	nM	=	exact	7.6383	pActivity	binding	gpcr_generic	inhibitor	inhibitor		PubChem			339.41	4.19	41.2	1	3	3	4	3	25	0.35	0.778	False	c1ccc(-c2ccnc3[nH]c(C4CCNCC4)cc23)cc1	C1CCC(C2CC3CCCC(C4CCCCC4)C3C2)CC1	1
PUBCHEM:11619553	C1CC2(CCN(CC2)CCCNC(=O)C3=CC=CC=C3C4=CC=CC=C4)C5=CC=CC=C51	O=C(NCCCN1CCC2(CCc3ccccc32)CC1)c1ccccc1-c1ccccc1	MYGHRPCNCRNXCV-UHFFFAOYSA-N	CHEMBL2014	Nociceptin/Orphanin FQ receptor	NOR	EC50	10000.0	nM	=	exact	5.0	pActivity	functional	binding_displacement	agonist	agonist		PubChem		16451050.0	424.59	5.45	32.3	1	2	6	5	3	32	0.345	0.534	False	O=C(NCCCN1CCC2(CCc3ccccc32)CC1)c1ccccc1-c1ccccc1	CC(CCCCC1CCC2(CC1)CCC1CCCCC12)C1CCCCC1C1CCCCC1	1
CHEMBL413571	O=C(NCCCN1CCC2(CCc3ccccc32)CC1)c1ccccc1-c1ccccc1	O=C(NCCCN1CCC2(CCc3ccccc32)CC1)c1ccccc1-c1ccccc1	MYGHRPCNCRNXCV-UHFFFAOYSA-N	CHEMBL2014	Nociceptin receptor	NOR	IC50	10.0	nM	=	exact	8.04045	pActivity	binding	binding_displacement	binding	unknown	2006.0	ChEMBL			424.59	5.45	32.3	1	2	6	5	3	32	0.345	0.534	False	O=C(NCCCN1CCC2(CCc3ccccc32)CC1)c1ccccc1-c1ccccc1	CC(CCCCC1CCC2(CC1)CCC1CCCCC12)C1CCCCC1C1CCCCC1	1
PUBCHEM:11619553	C1CC2(CCN(CC2)CCCNC(=O)C3=CC=CC=C3C4=CC=CC=C4)C5=CC=CC=C51	O=C(NCCCN1CCC2(CCc3ccccc32)CC1)c1ccccc1-c1ccccc1	MYGHRPCNCRNXCV-UHFFFAOYSA-N	CHEMBL233	Mu opioid receptor	MOR	IC50	10000.0	nM	=	exact	5.0	pActivity	binding	binding_displacement	binding	unknown		PubChem		16451050.0	424.59	5.45	32.3	1	2	6	5	3	32	0.345	0.534	False	O=C(NCCCN1CCC2(CCc3ccccc32)CC1)c1ccccc1-c1ccccc1	CC(CCCCC1CCC2(CC1)CCC1CCCCC12)C1CCCCC1C1CCCCC1	1
PUBCHEM:11619553	C1CC2(CCN(CC2)CCCNC(=O)C3=CC=CC=C3C4=CC=CC=C4)C5=CC=CC=C51	O=C(NCCCN1CCC2(CCc3ccccc32)CC1)c1ccccc1-c1ccccc1	MYGHRPCNCRNXCV-UHFFFAOYSA-N	CHEMBL236	Delta opioid receptor	DOR	IC50	10000.0	nM	=	exact	5.0	pActivity	binding	binding_displacement	binding	unknown		PubChem		16451050.0	424.59	5.45	32.3	1	2	6	5	3	32	0.345	0.534	False	O=C(NCCCN1CCC2(CCc3ccccc32)CC1)c1ccccc1-c1ccccc1	CC(CCCCC1CCC2(CC1)CCC1CCCCC12)C1CCCCC1C1CCCCC1	1
CHEMBL413571	O=C(NCCCN1CCC2(CCc3ccccc32)CC1)c1ccccc1-c1ccccc1	O=C(NCCCN1CCC2(CCc3ccccc32)CC1)c1ccccc1-c1ccccc1	MYGHRPCNCRNXCV-UHFFFAOYSA-N	CHEMBL237	Kappa-type opioid receptor	KOR	IC50	3700.0	nM	=	exact	5.4318	pActivity	binding	binding_displacement	binding	unknown	2006.0	ChEMBL			424.59	5.45	32.3	1	2	6	5	3	32	0.345	0.534	False	O=C(NCCCN1CCC2(CCc3ccccc32)CC1)c1ccccc1-c1ccccc1	CC(CCCCC1CCC2(CC1)CCC1CCCCC12)C1CCCCC1C1CCCCC1	1
CHEMBL263889	Fc1cc2nc(SCC3CCCCC3)[nH]c2cc1N1CCNCC1	Fc1cc2[nH]c(SCC3CCCCC3)nc2cc1N1CCNCC1	MYHUXZBQBZDOSZ-UHFFFAOYSA-N	CHEMBL2014	Nociceptin receptor	NOR	IC50	930.0	nM	=	exact	6.0315	pActivity	binding	binding_displacement	antagonist	antagonist	2008.0	ChEMBL			348.49	3.78	44.0	2	4	4	4	2	24	0.611	0.825	False	c1cc2[nH]c(SCC3CCCCC3)nc2cc1N1CCNCC1	C1CCC(CCC2CC3CCC(C4CCCCC4)CC3C2)CC1	1
PUBCHEM:122552741	CCC1(C2C1CN(C2)CC3(CC4=CC=CC=C4C3)OC)C5=CC(=CC=C5)NS(=O)(=O)C6CC6	CCC1(c2cccc(NS(=O)(=O)C3CC3)c2)C2CN(CC3(OC)Cc4ccccc4C3)CC21	MYJXOJJBCINAIA-UHFFFAOYSA-N	CHEMBL233	Mu opioid receptor	MOR	IC50	3.6	nM	=	exact	8.4437	pActivity	binding	binding_displacement	binding	unknown		PubChem			466.65	3.98	58.6	1	4	8	6	2	33	0.556	0.639	False	O=S(=O)(Nc1cccc(C2C3CN(CC4Cc5ccccc5C4)CC32)c1)C1CC1	CC(C)(CC1CCCC(C2C3CC(CC4CC5CCCCC5C4)CC32)C1)C1CC1	1
CHEMBL6040884	CCC1(c2cccc(NS(=O)(=O)C3CC3)c2)[C@@H]2CN(CC3(OC)Cc4ccccc4C3)C[C@@H]21	CCC1(c2cccc(NS(=O)(=O)C3CC3)c2)[C@@H]2CN(CC3(OC)Cc4ccccc4C3)C[C@@H]21	MYJXOJJBCINAIA-YHQISMHQSA-N	CHEMBL233	Mu-type opioid receptor	MOR	IC50	3.6	nM	=	exact	8.4437	pActivity	binding	binding_displacement	binding	unknown	2017.0	ChEMBL			466.65	3.98	58.6	1	4	8	6	2	33	0.556	0.639	False	O=S(=O)(Nc1cccc(C2[C@H]3CN(CC4Cc5ccccc5C4)C[C@@H]23)c1)C1CC1	CC(C)(CC1CCCC(C2C3CC(CC4CC5CCCCC5C4)CC32)C1)C1CC1	1
PUBCHEM:2764	C1CC1N2C=C(C(=O)C3=CC(=C(C=C32)N4CCNCC4)F)C(=O)O	O=C(O)c1cn(C2CC2)c2cc(N3CCNCC3)c(F)cc2c1=O	MYSWGUAQZAJSOK-UHFFFAOYSA-N	CHEMBL233	Mu opioid receptor	MOR	AC50	20000.0	nM	=	exact	4.699	pActivity	unknown	binding_displacement	agonist	unknown		PubChem		37468498.0	331.35	1.58	74.6	2	4	3	4	2	24	0.412	0.893	False	O=c1ccn(C2CC2)c2cc(N3CCNCC3)ccc12	CC1CCC(C2CC2)C2CC(C3CCCCC3)CCC12	1
PUBCHEM:2764	C1CC1N2C=C(C(=O)C3=CC(=C(C=C32)N4CCNCC4)F)C(=O)O	O=C(O)c1cn(C2CC2)c2cc(N3CCNCC3)c(F)cc2c1=O	MYSWGUAQZAJSOK-UHFFFAOYSA-N	CHEMBL236	Delta opioid receptor	DOR	AC50	10000.0	nM	=	exact	5.0	pActivity	unknown	binding_displacement	agonist	unknown		PubChem		37468498.0	331.35	1.58	74.6	2	4	3	4	2	24	0.412	0.893	False	O=c1ccn(C2CC2)c2cc(N3CCNCC3)ccc12	CC1CCC(C2CC2)C2CC(C3CCCCC3)CCC12	1
PUBCHEM:2764	C1CC1N2C=C(C(=O)C3=CC(=C(C=C32)N4CCNCC4)F)C(=O)O	O=C(O)c1cn(C2CC2)c2cc(N3CCNCC3)c(F)cc2c1=O	MYSWGUAQZAJSOK-UHFFFAOYSA-N	CHEMBL237	Kappa opioid receptor	KOR	AC50	10000.0	nM	=	exact	5.0	pActivity	unknown	binding_displacement	agonist	unknown		PubChem		37468498.0	331.35	1.58	74.6	2	4	3	4	2	24	0.412	0.893	False	O=c1ccn(C2CC2)c2cc(N3CCNCC3)ccc12	CC1CCC(C2CC2)C2CC(C3CCCCC3)CCC12	1
CHEMBL304196	CCN(CC)C(=O)c1ccc(N(c2ccccc2)C2C[C@H]3CC[C@@H](C2)N3)cc1	CCN(CC)C(=O)c1ccc(N(c2ccccc2)C2C[C@H]3CC[C@@H](C2)N3)cc1	MYTSDSWMJSRDRF-DETIRCLXSA-N	CHEMBL236	Delta-type opioid receptor	DOR	EC50	12.0	nM	=	exact	7.9208	pActivity	functional	binding_displacement	agonist	agonist	2004.0	ChEMBL			377.53	4.59	35.6	1	3	6	4	2	28	0.458	0.8	False	c1ccc(N(c2ccccc2)C2C[C@H]3CC[C@@H](C2)N3)cc1	C1CCC(C(C2CCCCC2)C2CC3CCC(C3)C2)CC1	1
CHEMBL126918	CCC(CC)C(=O)c1ccc(C(c2ccccc2)N2CCNCC2)cc1	CCC(CC)C(=O)c1ccc(C(c2ccccc2)N2CCNCC2)cc1	MYUXMELNCONESU-UHFFFAOYSA-N	CHEMBL236	Delta-type opioid receptor	DOR	IC50	100.0	nM	=	exact	7.0	pActivity	binding	binding_displacement	binding	unknown	2000.0	ChEMBL			350.51	4.3	32.3	1	3	7	3	2	26	0.435	0.756	False	c1ccc(C(c2ccccc2)N2CCNCC2)cc1	C1CCC(C(C2CCCCC2)C2CCCCC2)CC1	1
CHEMBL5828821	COC(=O)c1cc(Br)cnc1N1CC(NC2CCCCC2)C1	COC(=O)c1cc(Br)cnc1N1CC(NC2CCCCC2)C1	MYYVKGIRWFWYNM-UHFFFAOYSA-N	CHEMBL237	Kappa-type opioid receptor	KOR	IC50	1400.0	nM	=	exact	5.8539	pActivity	binding	binding_displacement	binding	agonist	2017.0	ChEMBL			368.28	2.74	54.5	1	5	4	3	1	22	0.625	0.829	False	c1ccc(N2CC(NC3CCCCC3)C2)nc1	C1CCC(CC2CC(C3CCCCC3)C2)CC1	1
CHEMBL4061620	Cc1ccc(C(=O)NCC2c3ccccc3CCN2CCCl)cc1	Cc1ccc(C(=O)NCC2c3ccccc3CCN2CCCl)cc1	MYZICIOFVNMBGU-UHFFFAOYSA-N	CHEMBL233	Mu-type opioid receptor	MOR	EC50	30.0	nM	=	exact	7.5229	pActivity	functional	gpcr_generic	agonist	agonist	2017.0	ChEMBL			342.87	3.56	32.3	1	2	5	3	2	24	0.35	0.843	False	O=C(NCC1NCCc2ccccc21)c1ccccc1	CC(CCC1CCCC2CCCCC21)C1CCCCC1	1
CHEMBL4061620	Cc1ccc(C(=O)NCC2c3ccccc3CCN2CCCl)cc1	Cc1ccc(C(=O)NCC2c3ccccc3CCN2CCCl)cc1	MYZICIOFVNMBGU-UHFFFAOYSA-N	CHEMBL233	Mu-type opioid receptor	MOR	IC50	200.0	nM	=	exact	6.699	pActivity	binding	gpcr_camp	agonist	agonist	2017.0	ChEMBL			342.87	3.56	32.3	1	2	5	3	2	24	0.35	0.843	False	O=C(NCC1NCCc2ccccc21)c1ccccc1	CC(CCC1CCCC2CCCCC21)C1CCCCC1	1
CHEMBL4061620	Cc1ccc(C(=O)NCC2c3ccccc3CCN2CCCl)cc1	Cc1ccc(C(=O)NCC2c3ccccc3CCN2CCCl)cc1	MYZICIOFVNMBGU-UHFFFAOYSA-N	CHEMBL237	Kappa-type opioid receptor	KOR	IC50	2940.0	nM	=	exact	5.5317	pActivity	binding	gpcr_camp	agonist	agonist	2017.0	ChEMBL			342.87	3.56	32.3	1	2	5	3	2	24	0.35	0.843	False	O=C(NCC1NCCc2ccccc21)c1ccccc1	CC(CCC1CCCC2CCCCC21)C1CCCCC1	1
CHEMBL1703982	COc1ccccc1N1CCN(C(c2cccs2)C(C)NC(=O)c2ccco2)CC1	COc1ccccc1N1CCN(C(c2cccs2)C(C)NC(=O)c2ccco2)CC1	MZLRVIBSEQHNCE-UHFFFAOYSA-N	CHEMBL233	Mu-type opioid receptor	MOR	EC50	50331.0	nM	=	exact	4.88175	pActivity	functional	gpcr_generic	antagonist	antagonist		ChEMBL			425.55	4.03	58.0	1	6	7	4	3	30	0.348	0.619	False	O=C(NCC(c1cccs1)N1CCN(c2ccccc2)CC1)c1ccco1	CC(CCC(C1CCCC1)C1CCC(C2CCCCC2)CC1)C1CCCC1	1
PUBCHEM:16194620	CC(C(C1=CC=CS1)N2CCN(CC2)C3=CC=CC=C3OC)NC(=O)C4=CC=CO4	COc1ccccc1N1CCN(C(c2cccs2)C(C)NC(=O)c2ccco2)CC1	MZLRVIBSEQHNCE-UHFFFAOYSA-N	CHEMBL236	Delta opioid receptor	DOR	EC50	3425.0	nM	=	exact	4.74965	pActivity	functional	gpcr_generic	agonist	agonist		PubChem			425.55	4.03	58.0	1	6	7	4	3	30	0.348	0.619	False	O=C(NCC(c1cccs1)N1CCN(c2ccccc2)CC1)c1ccco1	CC(CCC(C1CCCC1)C1CCC(C2CCCCC2)CC1)C1CCCC1	1
CHEMBL3359798	CC#Cc1occc1[C@@H]1C[C@]2(C)[C@H]3C(=O)[C@@H](OC(C)=O)C[C@@H](C(=O)OC)[C@]3(C)CC[C@H]2C(=O)O1	CC#Cc1occc1[C@@H]1C[C@@]2(C)C(CC[C@@]3(C)C(C(=O)OC)CC(OC(C)=O)C(=O)C32)C(=O)O1	MZLZVOADQYZUGA-FFOJVMRASA-N	CHEMBL237	Kappa-type opioid receptor	KOR	EC50	26.0	nM	=	exact	7.585	pActivity	functional	gpcr_camp	agonist	agonist	2014.0	ChEMBL			470.52	3.37	109.1	0	8	3	4	1	34	0.615	0.376	False	O=C1O[C@H](c2ccoc2)CC2C1CCC1CCCC(=O)C12	CC1CC(C2CCCC2)CC2C1CCC1CCCC(C)C12	1
PUBCHEM:118723845	CC#CC1=C(C=CO1)C2CC3(C(CCC4(C3C(=O)C(CC4C(=O)OC)OC(=O)C)C)C(=O)O2)C	CC#Cc1occc1C1CC2(C)C(CCC3(C)C(C(=O)OC)CC(OC(C)=O)C(=O)C32)C(=O)O1	MZLZVOADQYZUGA-UHFFFAOYSA-N	CHEMBL237	Kappa opioid receptor	KOR	EC50	26.0	nM	=	exact	7.585	pActivity	functional	gpcr_camp	agonist	agonist		PubChem		25426797.0	470.52	3.37	109.1	0	8	3	4	1	34	0.615	0.376	False	O=C1OC(c2ccoc2)CC2C1CCC1CCCC(=O)C12	CC1CC(C2CCCC2)CC2C1CCC1CCCC(C)C12	1
CHEMBL3359281	COC(=O)[C@@H]1C[C@H](OC(C)=O)C(=O)[C@H]2[C@@]1(C)CC[C@H]1C(=O)O[C@H](c3ccoc3-c3cccc(F)c3)C[C@]21C	COC(=O)C1CC(OC(C)=O)C(=O)C2[C@@]1(C)CCC1C(=O)O[C@H](c3ccoc3-c3cccc(F)c3)C[C@@]12C	MZNOFQTYXVKVOG-FHHUVXFKSA-N	CHEMBL237	Kappa-type opioid receptor	KOR	EC50	12.0	nM	=	exact	7.9208	pActivity	functional	gpcr_camp	agonist	agonist	2014.0	ChEMBL			526.56	4.81	109.1	0	8	4	5	2	38	0.517	0.413	False	O=C1O[C@H](c2ccoc2-c2ccccc2)CC2C1CCC1CCCC(=O)C12	CC1CC(C2CCCC2C2CCCCC2)CC2C1CCC1CCCC(C)C12	1
PUBCHEM:118723394	CC(=O)OC1CC(C2(CCC3C(=O)OC(CC3(C2C1=O)C)C4=C(OC=C4)C5=CC(=CC=C5)F)C)C(=O)OC	COC(=O)C1CC(OC(C)=O)C(=O)C2C1(C)CCC1C(=O)OC(c3ccoc3-c3cccc(F)c3)CC12C	MZNOFQTYXVKVOG-UHFFFAOYSA-N	CHEMBL237	Kappa opioid receptor	KOR	EC50	12.0	nM	=	exact	7.9208	pActivity	functional	gpcr_camp	agonist	agonist		PubChem		25426797.0	526.56	4.81	109.1	0	8	4	5	2	38	0.517	0.413	False	O=C1OC(c2ccoc2-c2ccccc2)CC2C1CCC1CCCC(=O)C12	CC1CC(C2CCCC2C2CCCCC2)CC2C1CCC1CCCC(C)C12	1
PUBCHEM:71459947	CN1CCC23C4C5(CCC2(C1CC6=C3C(=C(C=C6)OC)O4)CC5CNC(=O)C=CC7=CC=CC=C7Cl)OC	COc1ccc2c3c1OC1C4(OC)CCC5(CC4CNC(=O)C=Cc4ccccc4Cl)C(C2)N(C)CCC315	MZOINCAZOJZJFT-UHFFFAOYSA-N	CHEMBL233	Mu opioid receptor	MOR	EC50	58.3	nM	=	exact	7.2343	pActivity	functional	binding_displacement	agonist	agonist		PubChem		17887741.0	535.08	4.62	60.0	1	5	6	8	2	38	0.516	0.548	False	O=C(C=Cc1ccccc1)NCC1CC23CCC1C1Oc4cccc5c4C12CCNC3C5	CC(CCC1CCCCC1)CCC1CC23CCC1C1CC4CCCC5CC2CCCC13C54	1
PUBCHEM:71459947	CN1CCC23C4C5(CCC2(C1CC6=C3C(=C(C=C6)OC)O4)CC5CNC(=O)C=CC7=CC=CC=C7Cl)OC	COc1ccc2c3c1OC1C4(OC)CCC5(CC4CNC(=O)C=Cc4ccccc4Cl)C(C2)N(C)CCC315	MZOINCAZOJZJFT-UHFFFAOYSA-N	CHEMBL237	Kappa opioid receptor	KOR	EC50	56.7	nM	=	exact	7.2464	pActivity	functional	binding_displacement	agonist	agonist		PubChem		17887741.0	535.08	4.62	60.0	1	5	6	8	2	38	0.516	0.548	False	O=C(C=Cc1ccccc1)NCC1CC23CCC1C1Oc4cccc5c4C12CCNC3C5	CC(CCC1CCCCC1)CCC1CC23CCC1C1CC4CCCC5CC2CCCC13C54	1
CHEMBL217790	COc1ccc2c3c1O[C@H]1C(=O)CC[C@@]4(NC(=O)/C=C/Cc5ccc(Cl)cc5)[C@@H](C2)N(CC2CC2)CC[C@]314	COc1ccc2c3c1OC1C(=O)CC[C@@]4(NC(=O)/C=C/Cc5ccc(Cl)cc5)[C@@H](C2)N(CC2CC2)CC[C@]314	MZQXVMRVTJDWCK-FIKDJTCKSA-N	CHEMBL233	Mu-type opioid receptor	MOR	IC50	12.1	nM	=	exact	7.9190000000000005	pActivity	binding	binding_displacement	agonist	agonist	2006.0	ChEMBL			533.07	4.4	67.9	1	5	7	7	2	38	0.484	0.535	False	O=C(/C=C/Cc1ccccc1)N[C@@]12CCC(=O)C3Oc4cccc5c4[C@@]31CCN(CC1CC1)[C@@H]2C5	CC(CC12CCC(C)C3CC4CCCC5CC1C(CC1CC1)CCC32C54)CCCC1CCCCC1	1
CHEMBL217790	COc1ccc2c3c1O[C@H]1C(=O)CC[C@@]4(NC(=O)/C=C/Cc5ccc(Cl)cc5)[C@@H](C2)N(CC2CC2)CC[C@]314	COc1ccc2c3c1OC1C(=O)CC[C@@]4(NC(=O)/C=C/Cc5ccc(Cl)cc5)[C@@H](C2)N(CC2CC2)CC[C@]314	MZQXVMRVTJDWCK-FIKDJTCKSA-N	CHEMBL237	Kappa-type opioid receptor	KOR	IC50	26.2	nM	=	exact	7.583349999999999	pActivity	binding	binding_displacement	agonist	agonist	2006.0	ChEMBL			533.07	4.4	67.9	1	5	7	7	2	38	0.484	0.535	False	O=C(/C=C/Cc1ccccc1)N[C@@]12CCC(=O)C3Oc4cccc5c4[C@@]31CCN(CC1CC1)[C@@H]2C5	CC(CC12CCC(C)C3CC4CCCC5CC1C(CC1CC1)CCC32C54)CCCC1CCCCC1	1
PUBCHEM:16087276	COC1=C2C3=C(CC4C5(C3(CCN4CC6CC6)C(O2)C(=O)CC5)NC(=O)C=CCC7=CC=C(C=C7)Cl)C=C1	COc1ccc2c3c1OC1C(=O)CCC4(NC(=O)C=CCc5ccc(Cl)cc5)C(C2)N(CC2CC2)CCC314	MZQXVMRVTJDWCK-UHFFFAOYSA-N	CHEMBL233	Mu opioid receptor	MOR	IC50	12.1	nM	=	exact	7.9172	pActivity	binding	binding_displacement	agonist	agonist		PubChem		17004724.0	533.07	4.4	67.9	1	5	7	7	2	38	0.484	0.535	False	O=C(C=CCc1ccccc1)NC12CCC(=O)C3Oc4cccc5c4C31CCN(CC1CC1)C2C5	CC(CCCC1CCCCC1)CC12CCC(C)C3CC4CCCC5CC1C(CC1CC1)CCC32C54	1
PUBCHEM:16087276	COC1=C2C3=C(CC4C5(C3(CCN4CC6CC6)C(O2)C(=O)CC5)NC(=O)C=CCC7=CC=C(C=C7)Cl)C=C1	COc1ccc2c3c1OC1C(=O)CCC4(NC(=O)C=CCc5ccc(Cl)cc5)C(C2)N(CC2CC2)CCC314	MZQXVMRVTJDWCK-UHFFFAOYSA-N	CHEMBL237	Kappa opioid receptor	KOR	IC50	26.200000000000003	nM	=	exact	7.5817	pActivity	binding	binding_displacement	agonist	agonist		PubChem		17004724.0	533.07	4.4	67.9	1	5	7	7	2	38	0.484	0.535	False	O=C(C=CCc1ccccc1)NC12CCC(=O)C3Oc4cccc5c4C31CCN(CC1CC1)C2C5	CC(CCCC1CCCCC1)CC12CCC(C)C3CC4CCCC5CC1C(CC1CC1)CCC32C54	1
CHEMBL4864454	Cl.O=C(N[C@@H]1C=C[C@@]2(O)[C@H]3Cc4ccc(O)c5c4[C@@]2(CCN3CC2CC2)[C@H]1O5)c1c[nH]c2ccncc12	O=C(N[C@@H]1C=C[C@@]2(O)[C@H]3Cc4ccc(O)c5c4[C@@]2(CCN3CC2CC2)[C@H]1O5)c1c[nH]c2ccncc12	MZTBPOJSMSJIIY-RDGDOILBSA-N	CHEMBL233	Mu-type opioid receptor	MOR	EC50	2.05	nM	=	exact	8.683	pActivity	functional	binding_displacement	partial_agonist	partial_agonist	2021.0	ChEMBL			484.56	2.41	110.7	4	6	4	8	3	36	0.429	0.424	False	O=C(N[C@@H]1C=CC2[C@H]3Cc4cccc5c4[C@@]2(CCN3CC2CC2)[C@H]1O5)c1c[nH]c2ccncc12	CC(CC1CCC2C3CC4CCCC5CC1C2(CCC3CC1CC1)C45)C1CCC2CCCCC21	1
PUBCHEM:164620872	C1CC1CN2CCC34C5C(C=CC3(C2CC6=C4C(=C(C=C6)O)O5)O)NC(=O)C7=CNC8=C7C=NC=C8.Cl	O=C(NC1C=CC2(O)C3Cc4ccc(O)c5c4C2(CCN3CC2CC2)C1O5)c1c[nH]c2ccncc12	MZTBPOJSMSJIIY-UHFFFAOYSA-N	CHEMBL233	Mu opioid receptor	MOR	EC50	2.0500000000000003	nM	=	exact	8.6882	pActivity	functional	binding_displacement	partial_agonist	partial_agonist		PubChem		33766769.0	484.56	2.41	110.7	4	6	4	8	3	36	0.429	0.424	False	O=C(NC1C=CC2C3Cc4cccc5c4C2(CCN3CC2CC2)C1O5)c1c[nH]c2ccncc12	CC(CC1CCC2C3CC4CCCC5CC1C2(CCC3CC1CC1)C45)C1CCC2CCCCC21	1
PUBCHEM:16094381	CC1CN2CCN(CC2CC1(C)C3=CC(=CC=C3)O)CC4=CC=CC5=CC=CC=C54	CC1CN2CCN(Cc3cccc4ccccc34)CC2CC1(C)c1cccc(O)c1	MZXHOFLABHQELC-UHFFFAOYSA-N	CHEMBL233	Mu opioid receptor	MOR	IC50	16.0	nM	=	exact	7.7959	pActivity	binding	binding_displacement	antagonist	antagonist		PubChem		17149859.0	400.57	5.03	26.7	1	3	3	5	3	30	0.407	0.668	False	c1ccc(C2CCN3CCN(Cc4cccc5ccccc45)CC3C2)cc1	C1CCC(C2CCC3CCC(CC4CCCC5CCCCC54)CC3C2)CC1	1
CHEMBL511655	O=C(/C=C/c1ccccc1Cl)N[C@@H]1CC[C@@]2(O)[C@H]3Cc4ccc(O)c5c4[C@@]2(CCN3CC2CC2)[C@H]1O5	O=C(/C=C/c1ccccc1Cl)N[C@@H]1CC[C@@]2(O)[C@H]3Cc4ccc(O)c5c4[C@@]2(CCN3CC2CC2)[C@H]1O5	NAALUTWMVSSPHM-ODWVLBEOSA-N	CHEMBL237	Kappa-type opioid receptor	KOR	EC50	0.4	nM	=	exact	9.3979	pActivity	functional	binding_displacement	agonist	agonist	2009.0	ChEMBL			507.03	3.81	82.0	3	5	5	7	2	36	0.483	0.537	False	O=C(/C=C/c1ccccc1)N[C@@H]1CCC2[C@H]3Cc4cccc5c4[C@@]2(CCN3CC2CC2)[C@H]1O5	CC(CC1CCC2C3CC4CCCC5CC1C2(CCC3CC1CC1)C45)CCC1CCCCC1	1
PUBCHEM:54684141	CC(=C(C#N)C(=O)NC1=CC=C(C=C1)C(F)(F)F)O	CC(=O)C(C#N)C(=O)Nc1ccc(C(F)(F)F)cc1	NABQBYDEMLGCEO-UHFFFAOYSA-N	CHEMBL233	Mu opioid receptor	MOR	AC50	30000.0	nM	=	exact	4.5229	pActivity	unknown	binding_displacement	agonist	unknown		PubChem		37468498.0	270.21	2.37	70.0	1	3	3	1	1	19	0.25	0.857	False	c1ccccc1	C1CCCCC1	1
PUBCHEM:54684141	CC(=C(C#N)C(=O)NC1=CC=C(C=C1)C(F)(F)F)O	CC(=O)C(C#N)C(=O)Nc1ccc(C(F)(F)F)cc1	NABQBYDEMLGCEO-UHFFFAOYSA-N	CHEMBL236	Delta opioid receptor	DOR	AC50	30000.0	nM	=	exact	4.5229	pActivity	unknown	binding_displacement	agonist	unknown		PubChem		37468498.0	270.21	2.37	70.0	1	3	3	1	1	19	0.25	0.857	False	c1ccccc1	C1CCCCC1	1
CHEMBL4070138	O=C(NCC1NCCc2ccccc21)c1ccccc1	O=C(NCC1NCCc2ccccc21)c1ccccc1	NAFKORXBGRILHW-UHFFFAOYSA-N	CHEMBL233	Mu-type opioid receptor	MOR	EC50	750.0	nM	=	exact	6.1249	pActivity	functional	gpcr_generic	agonist	agonist	2017.0	ChEMBL			266.34	2.3	41.1	2	2	3	3	2	20	0.235	0.895	False	O=C(NCC1NCCc2ccccc21)c1ccccc1	CC(CCC1CCCC2CCCCC21)C1CCCCC1	1
CHEMBL408054	CCOC(=O)N1CCN(C(=O)Cc2ccc(Cl)c(Cl)c2)C(CN2CCCC2)C1	CCOC(=O)N1CCN(C(=O)Cc2ccc(Cl)c(Cl)c2)C(CN2CCCC2)C1	NAILEPLTGOUWNK-UHFFFAOYSA-N	CHEMBL237	Kappa-type opioid receptor	KOR	IC50	3.5	nM	=	exact	8.4559	pActivity	binding	gpcr_generic	agonist	agonist	1993.0	ChEMBL			428.36	3.3	53.1	0	4	5	3	1	28	0.6	0.722	False	O=C(Cc1ccccc1)N1CCNCC1CN1CCCC1	CC(CC1CCCCC1)C1CCCCC1CC1CCCC1	1
CHEMBL202352	CCCC[C@@H]1C[C@@](C)(c2cccc(O)c2)[C@@H](C)CN1CCc1ccccc1	CCCC[C@@H]1C[C@@](C)(c2cccc(O)c2)[C@@H](C)CN1CCc1ccccc1	NAJNBKZODYMPGW-QUURXOELSA-N	CHEMBL233	Mu-type opioid receptor	MOR	IC50	120.0	nM	=	exact	6.9208	pActivity	binding	binding_displacement	antagonist	antagonist	2006.0	ChEMBL			365.56	5.79	23.5	1	2	7	3	2	27	0.52	0.671	False	c1ccc(CCN2CCC(c3ccccc3)CC2)cc1	C1CCC(CCC2CCC(C3CCCCC3)CC2)CC1	1
PUBCHEM:44407324	CCCCC1CC(C(CN1CCC2=CC=CC=C2)C)(C)C3=CC(=CC=C3)O	CCCCC1CC(C)(c2cccc(O)c2)C(C)CN1CCc1ccccc1	NAJNBKZODYMPGW-UHFFFAOYSA-N	CHEMBL233	Mu opioid receptor	MOR	IC50	120.0	nM	=	exact	6.9208	pActivity	binding	binding_displacement	antagonist	antagonist		PubChem		16298525.0	365.56	5.79	23.5	1	2	7	3	2	27	0.52	0.671	False	c1ccc(CCN2CCC(c3ccccc3)CC2)cc1	C1CCC(CCC2CCC(C3CCCCC3)CC2)CC1	1
BDBM:601325	CN(C)[C@H](CNC(=O)C[C@@H](C1CC1)c1ccccc1)Cc1ccc(O)cc1Cl |r|	CN(C)[C@H](CNC(=O)C[C@H](c1ccccc1)C1CC1)Cc1ccc(O)cc1Cl	NAMJJRJXGLGNQW-PZJWPPBQSA-N	CHEMBL233	Mu opioid receptor	MOR	IC50	3000.0	nM	>	upper_bound	5.5229	pActivity	binding	binding_displacement	binding	unknown	2023.0	BindingDB	10.7270/q2qc07g3		400.95	4.22	52.6	2	3	9	3	2	28	0.435	0.662	False	O=C(C[C@H](c1ccccc1)C1CC1)NCCCc1ccccc1	CC(CCCCC1CCCCC1)CC(C1CCCCC1)C1CC1	1
BDBM:601325	CN(C)[C@H](CNC(=O)C[C@@H](C1CC1)c1ccccc1)Cc1ccc(O)cc1Cl |r|	CN(C)[C@H](CNC(=O)C[C@H](c1ccccc1)C1CC1)Cc1ccc(O)cc1Cl	NAMJJRJXGLGNQW-PZJWPPBQSA-N	CHEMBL236	Delta opioid receptor	DOR	EC50	3000.0	nM	>	upper_bound	5.5229	pActivity	functional	gpcr_generic	agonist	unknown	2023.0	BindingDB	10.7270/q2qc07g3		400.95	4.22	52.6	2	3	9	3	2	28	0.435	0.662	False	O=C(C[C@H](c1ccccc1)C1CC1)NCCCc1ccccc1	CC(CCCCC1CCCCC1)CC(C1CCCCC1)C1CC1	1
BDBM:50000289	COC(=O)[C@@H]1CCC[C@@H](CN2CCCC2)N1C(=O)Cc1ccc(Cl)c(Cl)c1	COC(=O)C1CCC[C@@H](CN2CCCC2)N1C(=O)Cc1ccc(Cl)c(Cl)c1	NAOJWBQWHLDXAK-BUSXIPJBSA-N	CHEMBL237	Kappa opioid receptor	KOR	IC50	110.0	nM	=	exact	6.9586	pActivity	binding	binding_displacement	binding	unknown	1992.0	BindingDB	10.1021/jm00081a009	1310743.0	413.35	3.55	49.9	0	4	5	3	1	27	0.6	0.693	False	O=C(Cc1ccccc1)N1CCCC[C@H]1CN1CCCC1	CC(CC1CCCCC1)C1CCCCC1CC1CCCC1	1
CHEMBL5277326	CN(C)CC1CN(CCc2cccc(C(F)(F)F)c2)CCC1(O)c1cccc(O)c1	CN(C)CC1CN(CCc2cccc(C(F)(F)F)c2)CCC1(O)c1cccc(O)c1	NAQNNHXKZLRATI-UHFFFAOYSA-N	CHEMBL233	Mu-type opioid receptor	MOR	EC50	0.7	nM	=	exact	9.1549	pActivity	functional	binding_displacement	agonist	agonist	2021.0	ChEMBL			422.49	3.72	46.9	2	4	6	3	2	30	0.478	0.745	False	c1ccc(CCN2CCC(c3ccccc3)CC2)cc1	C1CCC(CCC2CCC(C3CCCCC3)CC2)CC1	1
CHEMBL5277326	CN(C)CC1CN(CCc2cccc(C(F)(F)F)c2)CCC1(O)c1cccc(O)c1	CN(C)CC1CN(CCc2cccc(C(F)(F)F)c2)CCC1(O)c1cccc(O)c1	NAQNNHXKZLRATI-UHFFFAOYSA-N	CHEMBL236	Delta-type opioid receptor	DOR	EC50	14.9	nM	=	exact	7.8268	pActivity	functional	binding_displacement	agonist	agonist	2021.0	ChEMBL			422.49	3.72	46.9	2	4	6	3	2	30	0.478	0.745	False	c1ccc(CCN2CCC(c3ccccc3)CC2)cc1	C1CCC(CCC2CCC(C3CCCCC3)CC2)CC1	1
CHEMBL5277326	CN(C)CC1CN(CCc2cccc(C(F)(F)F)c2)CCC1(O)c1cccc(O)c1	CN(C)CC1CN(CCc2cccc(C(F)(F)F)c2)CCC1(O)c1cccc(O)c1	NAQNNHXKZLRATI-UHFFFAOYSA-N	CHEMBL237	Kappa-type opioid receptor	KOR	EC50	267.3	nM	=	exact	6.573	pActivity	functional	binding_displacement	agonist	agonist	2021.0	ChEMBL			422.49	3.72	46.9	2	4	6	3	2	30	0.478	0.745	False	c1ccc(CCN2CCC(c3ccccc3)CC2)cc1	C1CCC(CCC2CCC(C3CCCCC3)CC2)CC1	1
CHEMBL4741494	CCN1CC2(CCN(CCc3ccccc3)CC2)O[C@H](C)C1=O	CCN1CC2(CCN(CCc3ccccc3)CC2)OC(C)C1=O	NASMRBRQNLMHLZ-UHFFFAOYSA-N	CHEMBL233	Mu-type opioid receptor	MOR	EC50	49.0	nM	=	exact	7.2484	pActivity	functional	gpcr_camp	agonist	agonist	2020.0	ChEMBL			316.45	2.33	32.8	0	3	4	3	1	23	0.632	0.855	False	O=C1COC2(CCN(CCc3ccccc3)CC2)CN1	CC1CCC2(CC1)CCC(CCC1CCCCC1)CC2	2
PUBCHEM:136043818	CN(C)CCC1=C2C=C(NC2=CC=C1)C3=NC(=NO3)CCC4=CC=CC=N4	CN(C)CCc1cccc2[nH]c(-c3nc(CCc4ccccn4)no3)cc12	NATDSJPVLINEQG-UHFFFAOYSA-N	CHEMBL2014	Nociceptin/Orphanin FQ receptor	NOR	IC50	1000.0	nM	=	exact	6.0	pActivity	binding	binding_displacement	binding	unknown		PubChem		16621546.0	361.45	3.5	70.8	1	5	7	4	4	27	0.286	0.545	False	c1ccc(CCc2noc(-c3cc4ccccc4[nH]3)n2)nc1	C1CCC(CCC2CCC(C3CC4CCCCC4C3)C2)CC1	1
CHEMBL543876	Cl.Cl.Fc1ccc(C(OCCN2CCN(CCCc3ccccc3)CC2)c2ccc(F)cc2)cc1	Fc1ccc(C(OCCN2CCN(CCCc3ccccc3)CC2)c2ccc(F)cc2)cc1	NAUWTFJOPJWYOT-UHFFFAOYSA-N	CHEMBL233	Mu-type opioid receptor	MOR	IC50	3530.0	nM	=	exact	5.4522	pActivity	binding	binding_displacement	binding	unknown	2001.0	ChEMBL			450.57	5.32	15.7	0	3	10	4	3	33	0.357	0.416	False	c1ccc(CCCN2CCN(CCOC(c3ccccc3)c3ccccc3)CC2)cc1	C1CCC(CCCC2CCC(CCCC(C3CCCCC3)C3CCCCC3)CC2)CC1	2
PUBCHEM:104920	C1CN(CCN1CCCC2=CC=CC=C2)CCOC(C3=CC=C(C=C3)F)C4=CC=C(C=C4)F.Cl.Cl	Fc1ccc(C(OCCN2CCN(CCCc3ccccc3)CC2)c2ccc(F)cc2)cc1	NAUWTFJOPJWYOT-UHFFFAOYSA-N	CHEMBL236	Delta opioid receptor	DOR	IC50	10000.0	nM	=	exact	5.0	pActivity	binding	binding_displacement	inhibitor	inhibitor		PubChem		11585444.0	450.57	5.32	15.7	0	3	10	4	3	33	0.357	0.416	False	c1ccc(CCCN2CCN(CCOC(c3ccccc3)c3ccccc3)CC2)cc1	C1CCC(CCCC2CCC(CCCC(C3CCCCC3)C3CCCCC3)CC2)CC1	1
CHEMBL543876	Cl.Cl.Fc1ccc(C(OCCN2CCN(CCCc3ccccc3)CC2)c2ccc(F)cc2)cc1	Fc1ccc(C(OCCN2CCN(CCCc3ccccc3)CC2)c2ccc(F)cc2)cc1	NAUWTFJOPJWYOT-UHFFFAOYSA-N	CHEMBL237	Kappa-type opioid receptor	KOR	IC50	2140.0	nM	=	exact	5.6696	pActivity	binding	binding_displacement	binding	unknown	2001.0	ChEMBL			450.57	5.32	15.7	0	3	10	4	3	33	0.357	0.416	False	c1ccc(CCCN2CCN(CCOC(c3ccccc3)c3ccccc3)CC2)cc1	C1CCC(CCCC2CCC(CCCC(C3CCCCC3)C3CCCCC3)CC2)CC1	2
CHEMBL1023	C=C(c1ccc(C(=O)O)cc1)c1cc2c(cc1C)C(C)(C)CCC2(C)C	C=C(c1ccc(C(=O)O)cc1)c1cc2c(cc1C)C(C)(C)CCC2(C)C	NAVMQTYZDKMPEU-UHFFFAOYSA-N	CHEMBL233	Mu-type opioid receptor	MOR	AC50	12899.7	nM	=	exact	4.8894	pActivity	unknown	binding_displacement	binding	__binding__	2023.0	ChEMBL			348.49	6.1	37.3	1	1	3	3	2	26	0.375	0.727	False	C=C(c1ccccc1)c1ccc2c(c1)CCCC2	CC(C1CCCCC1)C1CCC2CCCCC2C1	1
PUBCHEM:90412498	COC1=C(C=C(C=C1)F)C2=C3C=C(NC3=NC=C2)C4=CCN(CC4)C(=O)CO	COc1ccc(F)cc1-c1ccnc2[nH]c(C3=CCN(C(=O)CO)CC3)cc12	NAWNCEFBLJLRNH-UHFFFAOYSA-N	CHEMBL236	Delta opioid receptor	DOR	IC50	36.0	nM	=	exact	7.4437	pActivity	binding	gpcr_generic	inhibitor	inhibitor		PubChem			381.41	2.99	78.5	2	4	4	4	3	28	0.238	0.728	False	C1=C(c2cc3c(-c4ccccc4)ccnc3[nH]2)CCNC1	C1CCC(C2CC3CCCC(C4CCCCC4)C3C2)CC1	1
PUBCHEM:90412498	COC1=C(C=C(C=C1)F)C2=C3C=C(NC3=NC=C2)C4=CCN(CC4)C(=O)CO	COc1ccc(F)cc1-c1ccnc2[nH]c(C3=CCN(C(=O)CO)CC3)cc12	NAWNCEFBLJLRNH-UHFFFAOYSA-N	CHEMBL237	Kappa opioid receptor	KOR	IC50	36.0	nM	=	exact	7.4437	pActivity	binding	gpcr_generic	inhibitor	inhibitor		PubChem			381.41	2.99	78.5	2	4	4	4	3	28	0.238	0.728	False	C1=C(c2cc3c(-c4ccccc4)ccnc3[nH]2)CCNC1	C1CCC(C2CC3CCCC(C4CCCCC4)C3C2)CC1	1
CHEMBL564812	CCc1c(CN[C@H]2CC[C@@H](F)C2)nc(-c2ncccc2Cl)n1-c1ccc(C)nc1	CCc1c(CN[C@H]2CC[C@@H](F)C2)nc(-c2ncccc2Cl)n1-c1ccc(C)nc1	NAYSJCOQZSLLDI-CVEARBPZSA-N	CHEMBL2014	Nociceptin receptor	NOR	IC50	3.2	nM	=	exact	8.5666	pActivity	binding	binding_displacement	binding	unknown	2009.0	ChEMBL			413.93	4.83	55.6	1	4	6	4	3	29	0.409	0.628	False	c1ccc(-c2nc(CNC3CCCC3)cn2-c2cccnc2)nc1	C1CCC(C2CC(CCC3CCCC3)CC2C2CCCCC2)CC1	1
PUBCHEM:45268498	CCC1=C(N=C(N1C2=CN=C(C=C2)C)C3=C(C=CC=N3)Cl)CNC4CCC(C4)F	CCc1c(CNC2CCC(F)C2)nc(-c2ncccc2Cl)n1-c1ccc(C)nc1	NAYSJCOQZSLLDI-UHFFFAOYSA-N	CHEMBL2014	Nociceptin/Orphanin FQ receptor	NOR	IC50	3.2	nM	=	exact	8.5666	pActivity	binding	binding_displacement	binding	unknown		PubChem		19604695.0	413.93	4.83	55.6	1	4	6	4	3	29	0.409	0.628	False	c1ccc(-c2nc(CNC3CCCC3)cn2-c2cccnc2)nc1	C1CCC(C2CC(CCC3CCCC3)CC2C2CCCCC2)CC1	1
CHEMBL2443259	Cc1cc(C)c(CNCC[C@@]2(c3ccccn3)CCOC3(CCCC3)C2)s1	Cc1cc(C)c(CNCC[C@@]2(c3ccccn3)CCOC3(CCCC3)C2)s1	NAZIESBCQZVJBQ-JOCHJYFZSA-N	CHEMBL233	Mu-type opioid receptor	MOR	EC50	25.12	nM	=	exact	6.9	pActivity	functional	gpcr_camp	agonist	agonist	2013.0	ChEMBL			384.59	5.3	34.2	1	4	6	4	2	27	0.609	0.686	False	c1ccc([C@]2(CCNCc3cccs3)CCOC3(CCCC3)C2)nc1	C1CCC(C2(CCCCC3CCCC3)CCCC3(CCCC3)C2)CC1	1
CHEMBL4092452	CC1CCCCC1C(=O)NCC1NCCc2ccccc21	CC1CCCCC1C(=O)NCC1NCCc2ccccc21	NBBTXHLMGYJUJQ-UHFFFAOYSA-N	CHEMBL233	Mu-type opioid receptor	MOR	EC50	10000.0	nM	=	exact	5.0	pActivity	functional	gpcr_generic	agonist	agonist	2017.0	ChEMBL			286.42	2.82	41.1	2	2	3	3	1	21	0.611	0.897	False	O=C(NCC1NCCc2ccccc21)C1CCCCC1	CC(CCC1CCCC2CCCCC21)C1CCCCC1	1
CHEMBL1257821	Cc1ccc(CN2[C@@H]3CC[C@H]2C[C@H](Oc2cccc(C(N)=O)c2)C3)cc1	Cc1ccc(CN2[C@@H]3CC[C@H]2C[C@H](Oc2cccc(C(N)=O)c2)C3)cc1	NBCIMSDAMDKCQO-CEQLMSFQSA-N	CHEMBL233	Mu-type opioid receptor	MOR	IC50	482.0	nM	=	exact	6.317	pActivity	binding	binding_displacement	antagonist	antagonist	2010.0	ChEMBL			350.46	3.67	55.6	1	3	5	4	2	26	0.409	0.895	False	c1ccc(CN2[C@@H]3CC[C@H]2C[C@H](Oc2ccccc2)C3)cc1	C1CCC(CC2CC3CCC(C2)C3CC2CCCCC2)CC1	1
CHEMBL1257821	Cc1ccc(CN2[C@@H]3CC[C@H]2C[C@H](Oc2cccc(C(N)=O)c2)C3)cc1	Cc1ccc(CN2[C@@H]3CC[C@H]2C[C@H](Oc2cccc(C(N)=O)c2)C3)cc1	NBCIMSDAMDKCQO-CEQLMSFQSA-N	CHEMBL236	Delta-type opioid receptor	DOR	IC50	10914.0	nM	=	exact	4.962	pActivity	binding	binding_displacement	antagonist	antagonist	2010.0	ChEMBL			350.46	3.67	55.6	1	3	5	4	2	26	0.409	0.895	False	c1ccc(CN2[C@@H]3CC[C@H]2C[C@H](Oc2ccccc2)C3)cc1	C1CCC(CC2CC3CCC(C2)C3CC2CCCCC2)CC1	1
CHEMBL1257821	Cc1ccc(CN2[C@@H]3CC[C@H]2C[C@H](Oc2cccc(C(N)=O)c2)C3)cc1	Cc1ccc(CN2[C@@H]3CC[C@H]2C[C@H](Oc2cccc(C(N)=O)c2)C3)cc1	NBCIMSDAMDKCQO-CEQLMSFQSA-N	CHEMBL237	Kappa-type opioid receptor	KOR	IC50	49.0	nM	=	exact	7.3098	pActivity	binding	binding_displacement	antagonist	antagonist	2010.0	ChEMBL			350.46	3.67	55.6	1	3	5	4	2	26	0.409	0.895	False	c1ccc(CN2[C@@H]3CC[C@H]2C[C@H](Oc2ccccc2)C3)cc1	C1CCC(CC2CC3CCC(C2)C3CC2CCCCC2)CC1	1
PUBCHEM:52943162	CC1=CC=C(C=C1)CN2C3CCC2CC(C3)OC4=CC=CC(=C4)C(=O)N	Cc1ccc(CN2C3CCC2CC(Oc2cccc(C(N)=O)c2)C3)cc1	NBCIMSDAMDKCQO-UHFFFAOYSA-N	CHEMBL233	Mu opioid receptor	MOR	IC50	482.0	nM	=	exact	6.317	pActivity	binding	binding_displacement	antagonist	antagonist		PubChem		20727752.0	350.46	3.67	55.6	1	3	5	4	2	26	0.409	0.895	False	c1ccc(CN2C3CCC2CC(Oc2ccccc2)C3)cc1	C1CCC(CC2CC3CCC(C2)C3CC2CCCCC2)CC1	1
PUBCHEM:52943162	CC1=CC=C(C=C1)CN2C3CCC2CC(C3)OC4=CC=CC(=C4)C(=O)N	Cc1ccc(CN2C3CCC2CC(Oc2cccc(C(N)=O)c2)C3)cc1	NBCIMSDAMDKCQO-UHFFFAOYSA-N	CHEMBL236	Delta opioid receptor	DOR	IC50	10914.0	nM	=	exact	4.962	pActivity	binding	binding_displacement	antagonist	antagonist		PubChem		20727752.0	350.46	3.67	55.6	1	3	5	4	2	26	0.409	0.895	False	c1ccc(CN2C3CCC2CC(Oc2ccccc2)C3)cc1	C1CCC(CC2CC3CCC(C2)C3CC2CCCCC2)CC1	1
PUBCHEM:52943162	CC1=CC=C(C=C1)CN2C3CCC2CC(C3)OC4=CC=CC(=C4)C(=O)N	Cc1ccc(CN2C3CCC2CC(Oc2cccc(C(N)=O)c2)C3)cc1	NBCIMSDAMDKCQO-UHFFFAOYSA-N	CHEMBL237	Kappa opioid receptor	KOR	IC50	49.0	nM	=	exact	7.3098	pActivity	binding	binding_displacement	antagonist	antagonist		PubChem		20727752.0	350.46	3.67	55.6	1	3	5	4	2	26	0.409	0.895	False	c1ccc(CN2C3CCC2CC(Oc2ccccc2)C3)cc1	C1CCC(CC2CC3CCC(C2)C3CC2CCCCC2)CC1	1
CHEMBL4591048	CC(C)[C@H]1CC[C@@H](N2CCC(n3cc(CCCNC(N)=S)c4ccccc43)CC2)CC1	CC(C)[C@H]1CC[C@@H](N2CCC(n3cc(CCCNC(N)=S)c4ccccc43)CC2)CC1	NBGHZUOQLIHUSD-GRGXKFILSA-N	CHEMBL2014	Nociceptin receptor	NOR	EC50	175.0	nM	=	exact	6.757	pActivity	functional	binding_displacement	agonist	agonist	2020.0	ChEMBL			440.7	5.26	46.2	2	2	7	4	2	31	0.654	0.455	False	c1ccc2c(c1)ccn2C1CCN(C2CCCCC2)CC1	C1CCC(C2CCC(C3CCC4CCCCC43)CC2)CC1	1
PUBCHEM:134563699	CC(C)C1CCC(CC1)N2CCC(CC2)N3C=C(C4=CC=CC=C43)CCCNC(=S)N	CC(C)C1CCC(N2CCC(n3cc(CCCNC(N)=S)c4ccccc43)CC2)CC1	NBGHZUOQLIHUSD-UHFFFAOYSA-N	CHEMBL2014	Nociceptin/Orphanin FQ receptor	NOR	EC50	175.0	nM	=	exact	6.757	pActivity	functional	binding_displacement	agonist	agonist		PubChem		31951130.0	440.7	5.26	46.2	2	2	7	4	2	31	0.654	0.455	False	c1ccc2c(c1)ccn2C1CCN(C2CCCCC2)CC1	C1CCC(C2CCC(C3CCC4CCCCC43)CC2)CC1	1
CHEMBL1223951	NC(=O)c1cccc(O[C@@H]2C[C@H]3CC[C@@H](C2)N3Cc2ccccc2)c1	NC(=O)c1cccc(O[C@@H]2C[C@H]3CC[C@@H](C2)N3Cc2ccccc2)c1	NBLFFMILGMAYPO-OPVJXMOQSA-N	CHEMBL233	Mu-type opioid receptor	MOR	IC50	10681.0	nM	=	exact	4.9714	pActivity	binding	binding_displacement	antagonist	antagonist	2010.0	ChEMBL			336.43	3.36	55.6	1	3	5	4	2	25	0.381	0.911	False	c1ccc(CN2[C@@H]3CC[C@H]2C[C@H](Oc2ccccc2)C3)cc1	C1CCC(CC2CC3CCC(C2)C3CC2CCCCC2)CC1	1
CHEMBL1223951	NC(=O)c1cccc(O[C@@H]2C[C@H]3CC[C@@H](C2)N3Cc2ccccc2)c1	NC(=O)c1cccc(O[C@@H]2C[C@H]3CC[C@@H](C2)N3Cc2ccccc2)c1	NBLFFMILGMAYPO-OPVJXMOQSA-N	CHEMBL236	Delta-type opioid receptor	DOR	IC50	27442.0	nM	=	exact	4.5616	pActivity	binding	binding_displacement	antagonist	antagonist	2010.0	ChEMBL			336.43	3.36	55.6	1	3	5	4	2	25	0.381	0.911	False	c1ccc(CN2[C@@H]3CC[C@H]2C[C@H](Oc2ccccc2)C3)cc1	C1CCC(CC2CC3CCC(C2)C3CC2CCCCC2)CC1	1
CHEMBL1223873	NC(=O)c1cccc(O[C@H]2C[C@H]3CC[C@@H](C2)N3Cc2ccccc2)c1	NC(=O)c1cccc(O[C@H]2C[C@H]3CC[C@@H](C2)N3Cc2ccccc2)c1	NBLFFMILGMAYPO-RUYXUALKSA-N	CHEMBL233	Mu-type opioid receptor	MOR	IC50	10682.0	nM	=	exact	4.9713	pActivity	binding	binding_displacement	antagonist	antagonist	2010.0	ChEMBL			336.43	3.36	55.6	1	3	5	4	2	25	0.381	0.911	False	c1ccc(CN2[C@@H]3CC[C@H]2C[C@@H](Oc2ccccc2)C3)cc1	C1CCC(CC2CC3CCC(C2)C3CC2CCCCC2)CC1	1
CHEMBL1223873	NC(=O)c1cccc(O[C@H]2C[C@H]3CC[C@@H](C2)N3Cc2ccccc2)c1	NC(=O)c1cccc(O[C@H]2C[C@H]3CC[C@@H](C2)N3Cc2ccccc2)c1	NBLFFMILGMAYPO-RUYXUALKSA-N	CHEMBL236	Delta-type opioid receptor	DOR	IC50	27442.0	nM	=	exact	4.5616	pActivity	binding	binding_displacement	antagonist	antagonist	2010.0	ChEMBL			336.43	3.36	55.6	1	3	5	4	2	25	0.381	0.911	False	c1ccc(CN2[C@@H]3CC[C@H]2C[C@@H](Oc2ccccc2)C3)cc1	C1CCC(CC2CC3CCC(C2)C3CC2CCCCC2)CC1	1
CHEMBL1223873	NC(=O)c1cccc(O[C@H]2C[C@H]3CC[C@@H](C2)N3Cc2ccccc2)c1	NC(=O)c1cccc(O[C@H]2C[C@H]3CC[C@@H](C2)N3Cc2ccccc2)c1	NBLFFMILGMAYPO-RUYXUALKSA-N	CHEMBL237	Kappa-type opioid receptor	KOR	IC50	286.0	nM	=	exact	6.5436	pActivity	binding	binding_displacement	antagonist	antagonist	2010.0	ChEMBL			336.43	3.36	55.6	1	3	5	4	2	25	0.381	0.911	False	c1ccc(CN2[C@@H]3CC[C@H]2C[C@@H](Oc2ccccc2)C3)cc1	C1CCC(CC2CC3CCC(C2)C3CC2CCCCC2)CC1	1
PUBCHEM:49865733	C1CC2CC(CC1N2CC3=CC=CC=C3)OC4=CC=CC(=C4)C(=O)N	NC(=O)c1cccc(OC2CC3CCC(C2)N3Cc2ccccc2)c1	NBLFFMILGMAYPO-UHFFFAOYSA-N	CHEMBL233	Mu opioid receptor	MOR	IC50	10681.5	nM	=	exact	4.9714	pActivity	binding	binding_displacement	antagonist	antagonist		PubChem		20727752.0	336.44	3.36	55.6	1	3	5	4	2	25	0.381	0.911	False	c1ccc(CN2C3CCC2CC(Oc2ccccc2)C3)cc1	C1CCC(CC2CC3CCC(C2)C3CC2CCCCC2)CC1	1
PUBCHEM:49865733	C1CC2CC(CC1N2CC3=CC=CC=C3)OC4=CC=CC(=C4)C(=O)N	NC(=O)c1cccc(OC2CC3CCC(C2)N3Cc2ccccc2)c1	NBLFFMILGMAYPO-UHFFFAOYSA-N	CHEMBL236	Delta opioid receptor	DOR	IC50	27442.0	nM	=	exact	4.5616	pActivity	binding	binding_displacement	antagonist	antagonist		PubChem		20719509.0	336.44	3.36	55.6	1	3	5	4	2	25	0.381	0.911	False	c1ccc(CN2C3CCC2CC(Oc2ccccc2)C3)cc1	C1CCC(CC2CC3CCC(C2)C3CC2CCCCC2)CC1	1
CHEMBL413774	COC(=O)[C@@H]1C[C@H](OC)C(=O)[C@H]2[C@@]1(C)CC[C@H]1C(=O)O[C@H](c3ccoc3)C[C@]21C	COC(=O)C1CC(OC)C(=O)C2[C@@]1(C)CCC1C(=O)O[C@H](c3ccoc3)C[C@@]12C	NBLULIAPJNMHAP-BMQBTAGPSA-N	CHEMBL237	Kappa-type opioid receptor	KOR	EC50	389.0	nM	=	exact	6.4101	pActivity	functional	binding_displacement	activator	activator	2005.0	ChEMBL			404.46	3.08	92.0	0	7	3	4	1	29	0.682	0.715	False	O=C1O[C@H](c2ccoc2)CC2C1CCC1CCCC(=O)C12	CC1CC(C2CCCC2)CC2C1CCC1CCCC(C)C12	1
PUBCHEM:44416118	CC12CCC3C(=O)OC(CC3(C1C(=O)C(CC2C(=O)OC)OC)C)C4=COC=C4	COC(=O)C1CC(OC)C(=O)C2C1(C)CCC1C(=O)OC(c3ccoc3)CC12C	NBLULIAPJNMHAP-UHFFFAOYSA-N	CHEMBL237	Kappa opioid receptor	KOR	EC50	389.0	nM	=	exact	6.4101	pActivity	functional	binding_displacement	activator	activator		PubChem		15869877.0	404.46	3.08	92.0	0	7	3	4	1	29	0.682	0.715	False	O=C1OC(c2ccoc2)CC2C1CCC1CCCC(=O)C12	CC1CC(C2CCCC2)CC2C1CCC1CCCC(C)C12	1
CHEMBL21333	O=C(Nc1cccc2c(=O)cc(-c3nnn[nH]3)oc12)c1ccc(OCCCCc2ccccc2)cc1	O=C(Nc1cccc2c(=O)cc(-c3nn[nH]n3)oc12)c1ccc(OCCCCc2ccccc2)cc1	NBQKINXMPLXUET-UHFFFAOYSA-N	CHEMBL233	Mu-type opioid receptor	MOR	AC50	4640.0	nM	=	exact	5.3335	pActivity	unknown	binding_displacement	binding	__binding__	2023.0	ChEMBL			481.51	4.63	123.0	2	7	9	5	5	36	0.148	0.294	False	O=C(Nc1cccc2c(=O)cc(-c3nn[nH]n3)oc12)c1ccc(OCCCCc2ccccc2)cc1	CC(CC1CCCC2C(C)CC(C3CCCC3)CC12)C1CCC(CCCCCC2CCCCC2)CC1	1
BDBM:38681	Cc1cccc(CN2CCN(CC2)c2ccccn2)c1	Cc1cccc(CN2CCN(c3ccccn3)CC2)c1	NBRMOKWQGYRWBP-UHFFFAOYSA-N	CHEMBL233	Mu opioid receptor	MOR	EC50	92470.0	nM	=	exact	4.034	pActivity	functional	gpcr_generic	agonist	unknown	2013.0	BindingDB	10.7270/q2833qng		267.38	2.71	19.4	0	3	3	3	2	20	0.353	0.852	False	c1ccc(CN2CCN(c3ccccn3)CC2)cc1	C1CCC(CC2CCC(C3CCCCC3)CC2)CC1	1
CHEMBL2443263	Fc1ccc([C@]2(CCNCc3ccccc3)CCOC3(CCCC3)C2)cc1	Fc1ccc([C@]2(CCNCc3ccccc3)CCOC3(CCCC3)C2)cc1	NBXSEADGQTYSNU-HSZRJFAPSA-N	CHEMBL233	Mu-type opioid receptor	MOR	EC50	31.62	nM	=	exact	6.95	pActivity	functional	gpcr_camp	agonist	agonist	2013.0	ChEMBL			367.51	5.37	21.3	1	2	6	4	2	27	0.5	0.693	False	c1ccc(CNCC[C@@]2(c3ccccc3)CCOC3(CCCC3)C2)cc1	C1CCC(CCCCC2(C3CCCCC3)CCCC3(CCCC3)C2)CC1	1
CHEMBL2443264	Fc1ccc([C@@]2(CCNCc3ccccc3)CCOC3(CCCC3)C2)cc1	Fc1ccc([C@@]2(CCNCc3ccccc3)CCOC3(CCCC3)C2)cc1	NBXSEADGQTYSNU-QHCPKHFHSA-N	CHEMBL233	Mu-type opioid receptor	MOR	EC50	501.19	nM	=	exact	5.699999999999999	pActivity	functional	gpcr_camp	agonist	agonist	2013.0	ChEMBL			367.51	5.37	21.3	1	2	6	4	2	27	0.5	0.693	False	c1ccc(CNCC[C@]2(c3ccccc3)CCOC3(CCCC3)C2)cc1	C1CCC(CCCCC2(C3CCCCC3)CCCC3(CCCC3)C2)CC1	1
CHEMBL5523574	CN(C(=O)CCc1ccco1)[C@H]1CC[C@@]2(O)[C@H]3Cc4ccc(O)c5c4[C@@]2(CCN3CC2CC2)[C@H]1O5.Cl	CN(C(=O)CCc1ccco1)[C@H]1CC[C@@]2(O)[C@H]3Cc4ccc(O)c5c4[C@@]2(CCN3CC2CC2)[C@H]1O5	NCAVUPLTLJWPSS-MENBUCELSA-N	CHEMBL236	Delta-type opioid receptor	DOR	EC50	0.66	nM	=	exact	9.1805	pActivity	functional	binding_displacement	agonist	agonist	2024.0	ChEMBL			478.59	3.01	86.4	2	6	6	7	2	35	0.607	0.664	False	O=C(CCc1ccco1)N[C@H]1CCC2[C@H]3Cc4cccc5c4[C@@]2(CCN3CC2CC2)[C@H]1O5	CC(CCC1CCCC1)CC1CCC2C3CC4CCCC5CC1C2(CCC3CC1CC1)C45	1
CHEMBL5559382	CN(C(=O)CCc1ccco1)[C@@H]1CC[C@@]2(O)[C@H]3Cc4ccc(O)c5c4[C@@]2(CCN3CC2CC2)[C@H]1O5.Cl	CN(C(=O)CCc1ccco1)[C@@H]1CC[C@@]2(O)[C@H]3Cc4ccc(O)c5c4[C@@]2(CCN3CC2CC2)[C@H]1O5	NCAVUPLTLJWPSS-OUBLWOLJSA-N	CHEMBL236	Delta-type opioid receptor	DOR	EC50	16.87	nM	=	exact	7.7729	pActivity	functional	binding_displacement	agonist	agonist	2024.0	ChEMBL			478.59	3.01	86.4	2	6	6	7	2	35	0.607	0.664	False	O=C(CCc1ccco1)N[C@@H]1CCC2[C@H]3Cc4cccc5c4[C@@]2(CCN3CC2CC2)[C@H]1O5	CC(CCC1CCCC1)CC1CCC2C3CC4CCCC5CC1C2(CCC3CC1CC1)C45	1
BDBM:601139	CN(C)[C@H](CNC(=O)C[C@H](c1cccnc1)C1(CC1)C(F)(F)F)Cc1ccc2[nH]c(=O)ccc2c1 |r|	CN(C)[C@H](CNC(=O)C[C@H](c1cccnc1)C1(C(F)(F)F)CC1)Cc1ccc2[nH]c(=O)ccc2c1	NCDXEDWBBRGDJD-LEWJYISDSA-N	CHEMBL233	Mu opioid receptor	MOR	IC50	300.0	nM	<	lower_bound	6.5229	pActivity	binding	binding_displacement	binding	unknown	2023.0	BindingDB	10.7270/q2qc07g3		486.54	4.03	78.1	2	4	9	4	3	35	0.423	0.479	False	O=C(C[C@H](c1cccnc1)C1CC1)NCCCc1ccc2[nH]c(=O)ccc2c1	CC1CCC2CC(CCCCC(C)CC(C3CCCCC3)C3CC3)CCC2C1	1
BDBM:50225843	[H][C@@]12Oc3c4c(CC5N(CC6CC6)CCC14[C@@]5(O)CC[C@@]2([H])NC(=O)CN(CCCl)CCCl)ccc3O	O=C(CN(CCCl)CCCl)N[C@@H]1CC[C@@]2(O)C3Cc4ccc(O)c5c4C2(CCN3CC2CC2)[C@H]1O5	NCHBMNIZOFGDNY-SAYQSYEZSA-N	CHEMBL233	Mu opioid receptor	MOR	IC50	3.8	nM	=	exact	8.4202	pActivity	binding	binding_displacement	binding	unknown	1986.0	BindingDB	10.1021/jm00160a011	3020245.0	524.49	2.22	85.3	3	6	9	6	1	35	0.731	0.43	False	c1cc2c3c(c1)O[C@H]1CCCC4C(C2)N(CC2CC2)CCC341	C1CC2CC3C(CC4CC4)CCC45C(CCCC34)CC(C1)C25	1
BDBM:50225843	[H][C@@]12Oc3c4c(CC5N(CC6CC6)CCC14[C@@]5(O)CC[C@@]2([H])NC(=O)CN(CCCl)CCCl)ccc3O	O=C(CN(CCCl)CCCl)N[C@@H]1CC[C@@]2(O)C3Cc4ccc(O)c5c4C2(CCN3CC2CC2)[C@H]1O5	NCHBMNIZOFGDNY-SAYQSYEZSA-N	CHEMBL236	Delta opioid receptor	DOR	IC50	3.8	nM	=	exact	8.4202	pActivity	binding	binding_displacement	binding	unknown	1986.0	BindingDB	10.1021/jm00160a011	3020245.0	524.49	2.22	85.3	3	6	9	6	1	35	0.731	0.43	False	c1cc2c3c(c1)O[C@H]1CCCC4C(C2)N(CC2CC2)CCC341	C1CC2CC3C(CC4CC4)CCC45C(CCCC34)CC(C1)C25	1
BDBM:50225843	[H][C@@]12Oc3c4c(CC5N(CC6CC6)CCC14[C@@]5(O)CC[C@@]2([H])NC(=O)CN(CCCl)CCCl)ccc3O	O=C(CN(CCCl)CCCl)N[C@@H]1CC[C@@]2(O)C3Cc4ccc(O)c5c4C2(CCN3CC2CC2)[C@H]1O5	NCHBMNIZOFGDNY-SAYQSYEZSA-N	CHEMBL237	Kappa opioid receptor	KOR	IC50	3.8	nM	=	exact	8.4202	pActivity	binding	binding_displacement	binding	unknown	1986.0	BindingDB	10.1021/jm00160a011	3020245.0	524.49	2.22	85.3	3	6	9	6	1	35	0.731	0.43	False	c1cc2c3c(c1)O[C@H]1CCCC4C(C2)N(CC2CC2)CCC341	C1CC2CC3C(CC4CC4)CCC45C(CCCC34)CC(C1)C25	1
PUBCHEM:44298194	C1CC1CN2CCC34C5C(CCC3(C2CC6=C4C(=C(C=C6)O)O5)O)NC(=O)CN(CCCl)CCCl	O=C(CN(CCCl)CCCl)NC1CCC2(O)C3Cc4ccc(O)c5c4C2(CCN3CC2CC2)C1O5	NCHBMNIZOFGDNY-UHFFFAOYSA-N	CHEMBL233	Mu opioid receptor	MOR	IC50	3.8	nM	=	exact	8.4202	pActivity	binding	gpcr_generic	agonist	agonist		PubChem		3020245.0	524.49	2.22	85.3	3	6	9	6	1	35	0.731	0.43	False	c1cc2c3c(c1)OC1CCCC4C(C2)N(CC2CC2)CCC314	C1CC2CC3C(CC4CC4)CCC45C(CCCC34)CC(C1)C25	1
PUBCHEM:44298194	C1CC1CN2CCC34C5C(CCC3(C2CC6=C4C(=C(C=C6)O)O5)O)NC(=O)CN(CCCl)CCCl	O=C(CN(CCCl)CCCl)NC1CCC2(O)C3Cc4ccc(O)c5c4C2(CCN3CC2CC2)C1O5	NCHBMNIZOFGDNY-UHFFFAOYSA-N	CHEMBL236	Delta opioid receptor	DOR	IC50	3.8	nM	=	exact	8.4202	pActivity	binding	gpcr_generic	agonist	agonist		PubChem		3020245.0	524.49	2.22	85.3	3	6	9	6	1	35	0.731	0.43	False	c1cc2c3c(c1)OC1CCCC4C(C2)N(CC2CC2)CCC314	C1CC2CC3C(CC4CC4)CCC45C(CCCC34)CC(C1)C25	1
PUBCHEM:44298194	C1CC1CN2CCC34C5C(CCC3(C2CC6=C4C(=C(C=C6)O)O5)O)NC(=O)CN(CCCl)CCCl	O=C(CN(CCCl)CCCl)NC1CCC2(O)C3Cc4ccc(O)c5c4C2(CCN3CC2CC2)C1O5	NCHBMNIZOFGDNY-UHFFFAOYSA-N	CHEMBL237	Kappa opioid receptor	KOR	IC50	3.8	nM	=	exact	8.4202	pActivity	binding	gpcr_generic	agonist	agonist		PubChem		3020245.0	524.49	2.22	85.3	3	6	9	6	1	35	0.731	0.43	False	c1cc2c3c(c1)OC1CCCC4C(C2)N(CC2CC2)CCC314	C1CC2CC3C(CC4CC4)CCC45C(CCCC34)CC(C1)C25	1
PUBCHEM:135449217	CSCCC(C(=C(C#N)C1=NC2=CC=CC=C2N1)O)N3C(=O)C4=CC=CC=C4C3=O	CSCCC(C(=O)C(C#N)c1nc2ccccc2[nH]1)N1C(=O)c2ccccc2C1=O	NCIAEHGOBWMUEE-UHFFFAOYSA-N	CHEMBL233	Mu opioid receptor	MOR	EC50	9921.0	nM	=	exact	4.51875	pActivity	functional	gpcr_generic	agonist	agonist		PubChem			418.48	3.16	106.9	1	6	7	4	3	30	0.227	0.591	False	O=C(Cc1nc2ccccc2[nH]1)CN1C(=O)c2ccccc2C1=O	CC(CC1CC2CCCCC2C1)CC1C(C)C2CCCCC2C1C	1
PUBCHEM:135449217	CSCCC(C(=C(C#N)C1=NC2=CC=CC=C2N1)O)N3C(=O)C4=CC=CC=C4C3=O	CSCCC(C(=O)C(C#N)c1nc2ccccc2[nH]1)N1C(=O)c2ccccc2C1=O	NCIAEHGOBWMUEE-UHFFFAOYSA-N	CHEMBL236	Delta opioid receptor	DOR	EC50	9921.0	nM	=	exact	4.51875	pActivity	functional	gpcr_generic	agonist	agonist		PubChem			418.48	3.16	106.9	1	6	7	4	3	30	0.227	0.591	False	O=C(Cc1nc2ccccc2[nH]1)CN1C(=O)c2ccccc2C1=O	CC(CC1CC2CCCCC2C1)CC1C(C)C2CCCCC2C1C	1
PUBCHEM:44337264	CC12C(=O)CCC3(C14CCN(C3CC5=C4C(=C(C=C5)OC)O2)C)NC(=O)C=CC6=CC=C(C=C6)[N+](=O)[O-]	COc1ccc2c3c1OC1(C)C(=O)CCC4(NC(=O)C=Cc5ccc([N+](=O)[O-])cc5)C(C2)N(C)CCC314	NCKYLAKJHDNXGI-UHFFFAOYSA-N	CHEMBL236	Delta opioid receptor	DOR	IC50	1000.0	nM	=	exact	6.0	pActivity	binding	binding_displacement	inhibitor	inhibitor		PubChem		7693944.0	503.56	3.18	111.0	1	7	5	6	2	37	0.429	0.379	False	O=C(C=Cc1ccccc1)NC12CCC(=O)C3Oc4cccc5c4C31CCNC2C5	CC(CCC1CCCCC1)CC12CCC(C)C3CC4CCCC5CC1CCCC32C54	1
PUBCHEM:44337264	CC12C(=O)CCC3(C14CCN(C3CC5=C4C(=C(C=C5)OC)O2)C)NC(=O)C=CC6=CC=C(C=C6)[N+](=O)[O-]	COc1ccc2c3c1OC1(C)C(=O)CCC4(NC(=O)C=Cc5ccc([N+](=O)[O-])cc5)C(C2)N(C)CCC314	NCKYLAKJHDNXGI-UHFFFAOYSA-N	CHEMBL237	Kappa opioid receptor	KOR	IC50	1000.0	nM	=	exact	6.0	pActivity	binding	binding_displacement	inhibitor	inhibitor		PubChem		7693944.0	503.56	3.18	111.0	1	7	5	6	2	37	0.429	0.379	False	O=C(C=Cc1ccccc1)NC12CCC(=O)C3Oc4cccc5c4C31CCNC2C5	CC(CCC1CCCCC1)CC12CCC(C)C3CC4CCCC5CC1CCCC32C54	1
PUBCHEM:25025298	CC1=NN(C=C1)C2=C(C=CC(=C2)Cl)C(C(F)(F)F)OC3=NC(=NC(=C3)C4=CC=C(C=C4)CC(C(=O)O)N)N	Cc1ccn(-c2cc(Cl)ccc2C(Oc2cc(-c3ccc(CC(N)C(=O)O)cc3)nc(N)n2)C(F)(F)F)n1	NCLGDOBQAWBXRA-UHFFFAOYSA-N	CHEMBL233	Mu opioid receptor	MOR	AC50	30000.0	nM	=	exact	4.5229	pActivity	unknown	binding_displacement	agonist	unknown		PubChem		37468498.0	546.94	4.51	142.2	3	7	8	4	4	38	0.2	0.293	False	c1ccc(-c2cc(OCc3ccccc3-n3cccn3)ncn2)cc1	C1CCC(C2CCCC(CCC3CCCCC3C3CCCC3)C2)CC1	1
PUBCHEM:25025298	CC1=NN(C=C1)C2=C(C=CC(=C2)Cl)C(C(F)(F)F)OC3=NC(=NC(=C3)C4=CC=C(C=C4)CC(C(=O)O)N)N	Cc1ccn(-c2cc(Cl)ccc2C(Oc2cc(-c3ccc(CC(N)C(=O)O)cc3)nc(N)n2)C(F)(F)F)n1	NCLGDOBQAWBXRA-UHFFFAOYSA-N	CHEMBL236	Delta opioid receptor	DOR	AC50	30000.0	nM	=	exact	4.5229	pActivity	unknown	binding_displacement	agonist	unknown		PubChem		37468498.0	546.94	4.51	142.2	3	7	8	4	4	38	0.2	0.293	False	c1ccc(-c2cc(OCc3ccccc3-n3cccn3)ncn2)cc1	C1CCC(C2CCCC(CCC3CCCCC3C3CCCC3)C2)CC1	1
PUBCHEM:25025298	CC1=NN(C=C1)C2=C(C=CC(=C2)Cl)C(C(F)(F)F)OC3=NC(=NC(=C3)C4=CC=C(C=C4)CC(C(=O)O)N)N	Cc1ccn(-c2cc(Cl)ccc2C(Oc2cc(-c3ccc(CC(N)C(=O)O)cc3)nc(N)n2)C(F)(F)F)n1	NCLGDOBQAWBXRA-UHFFFAOYSA-N	CHEMBL237	Kappa opioid receptor	KOR	AC50	30000.0	nM	=	exact	4.5229	pActivity	unknown	binding_displacement	agonist	unknown		PubChem		37468498.0	546.94	4.51	142.2	3	7	8	4	4	38	0.2	0.293	False	c1ccc(-c2cc(OCc3ccccc3-n3cccn3)ncn2)cc1	C1CCC(C2CCCC(CCC3CCCCC3C3CCCC3)C2)CC1	1
CHEMBL4523014	CCc1ccc2nc(N3CCC(N[C@@H](C)C(C)C)CC3)c(-c3nc(C)no3)cc2c1	CCc1ccc2nc(N3CCC(N[C@@H](C)C(C)C)CC3)c(-c3nc(C)no3)cc2c1	NCMLJUYBNDZNQL-INIZCTEOSA-N	CHEMBL233	Mu-type opioid receptor	MOR	IC50	3330.0	nM	=	exact	5.4776	pActivity	binding	binding_displacement	binding	agonist	2019.0	ChEMBL			407.56	4.76	67.1	1	6	6	4	3	30	0.542	0.635	False	c1ccc2nc(N3CCCCC3)c(-c3ncno3)cc2c1	C1CCC(C2CC3CCCCC3CC2C2CCCC2)CC1	1
BDBM:50531909	CCc1ccc2nc(N3CCC(CC3)N[C@@H](C)C(C)C)c(cc2c1)-c1nc(C)no1 |r|	CCc1ccc2nc(N3CCC(N[C@@H](C)C(C)C)CC3)c(-c3nc(C)no3)cc2c1	NCMLJUYBNDZNQL-INIZCTEOSA-N	CHEMBL236	Delta opioid receptor	DOR	IC50	10000.0	nM	>	upper_bound	5.0	pActivity	binding	binding_displacement	binding	unknown	2019.0	BindingDB	10.1021/acs.jmedchem.8b01679	30707578.0	407.56	4.76	67.1	1	6	6	4	3	30	0.542	0.635	False	c1ccc2nc(N3CCCCC3)c(-c3ncno3)cc2c1	C1CCC(C2CC3CCCCC3CC2C2CCCC2)CC1	1
CHEMBL4523014	CCc1ccc2nc(N3CCC(N[C@@H](C)C(C)C)CC3)c(-c3nc(C)no3)cc2c1	CCc1ccc2nc(N3CCC(N[C@@H](C)C(C)C)CC3)c(-c3nc(C)no3)cc2c1	NCMLJUYBNDZNQL-INIZCTEOSA-N	CHEMBL237	Kappa-type opioid receptor	KOR	IC50	0.76	nM	=	exact	9.1192	pActivity	binding	binding_displacement	binding	antagonist	2019.0	ChEMBL			407.56	4.76	67.1	1	6	6	4	3	30	0.542	0.635	False	c1ccc2nc(N3CCCCC3)c(-c3ncno3)cc2c1	C1CCC(C2CC3CCCCC3CC2C2CCCC2)CC1	1
CHEMBL5982141	CCc1ccc2nc(N3CCC(N[C@H](C)C(C)C)CC3)c(-c3nc(C)no3)cc2c1	CCc1ccc2nc(N3CCC(N[C@H](C)C(C)C)CC3)c(-c3nc(C)no3)cc2c1	NCMLJUYBNDZNQL-MRXNPFEDSA-N	CHEMBL237	Kappa-type opioid receptor	KOR	IC50	7.0	nM	=	exact	8.1549	pActivity	binding	binding_displacement	binding	agonist	2017.0	ChEMBL			407.56	4.76	67.1	1	6	6	4	3	30	0.542	0.635	False	c1ccc2nc(N3CCCCC3)c(-c3ncno3)cc2c1	C1CCC(C2CC3CCCCC3CC2C2CCCC2)CC1	1
PUBCHEM:155543816	CCC1=CC2=CC(=C(N=C2C=C1)N3CCC(CC3)NC(C)C(C)C)C4=NC(=NO4)C	CCc1ccc2nc(N3CCC(NC(C)C(C)C)CC3)c(-c3nc(C)no3)cc2c1	NCMLJUYBNDZNQL-UHFFFAOYSA-N	CHEMBL233	Mu opioid receptor	MOR	IC50	3330.0	nM	=	exact	5.4776	pActivity	binding	gpcr_beta_arrestin	agonist	agonist		PubChem		30707578.0	407.56	4.76	67.1	1	6	6	4	3	30	0.542	0.635	False	c1ccc2nc(N3CCCCC3)c(-c3ncno3)cc2c1	C1CCC(C2CC3CCCCC3CC2C2CCCC2)CC1	1
PUBCHEM:155543816	CCC1=CC2=CC(=C(N=C2C=C1)N3CCC(CC3)NC(C)C(C)C)C4=NC(=NO4)C	CCc1ccc2nc(N3CCC(NC(C)C(C)C)CC3)c(-c3nc(C)no3)cc2c1	NCMLJUYBNDZNQL-UHFFFAOYSA-N	CHEMBL236	Delta opioid receptor	DOR	IC50	10000.0	nM	=	exact	5.0	pActivity	binding	gpcr_beta_arrestin	agonist	agonist		PubChem		30707578.0	407.56	4.76	67.1	1	6	6	4	3	30	0.542	0.635	False	c1ccc2nc(N3CCCCC3)c(-c3ncno3)cc2c1	C1CCC(C2CC3CCCCC3CC2C2CCCC2)CC1	1
PUBCHEM:118264094	CCC1=CC2=CC(=C(N=C2C=C1)N3CCC(CC3)NC(C)C(C)C)C4=NC(=NO4)C	CCc1ccc2nc(N3CCC(NC(C)C(C)C)CC3)c(-c3nc(C)no3)cc2c1	NCMLJUYBNDZNQL-UHFFFAOYSA-N	CHEMBL237	Kappa opioid receptor	KOR	IC50	7.0	nM	=	exact	8.28305	pActivity	binding	binding_displacement	binding	unknown		PubChem			407.56	4.76	67.1	1	6	6	4	3	30	0.542	0.635	False	c1ccc2nc(N3CCCCC3)c(-c3ncno3)cc2c1	C1CCC(C2CC3CCCCC3CC2C2CCCC2)CC1	1
PUBCHEM:6918638	C1=CC=C(C=C1)NS(=O)(=O)C2=CC=CC(=C2)C=CC(=O)NO	O=S(=O)(Nc1ccccc1)c1cccc(C=CC(O)=NO)c1	NCNRHFGMJRPRSK-UHFFFAOYSA-N	CHEMBL233	Mu opioid receptor	MOR	AC50	30000.0	nM	=	exact	4.5229	pActivity	unknown	binding_displacement	agonist	unknown		PubChem		37468498.0	318.35	2.85	99.0	3	4	5	2	2	22	0.0	0.341	False	O=S(=O)(Nc1ccccc1)c1ccccc1	CC(C)(CC1CCCCC1)C1CCCCC1	1
PUBCHEM:6918638	C1=CC=C(C=C1)NS(=O)(=O)C2=CC=CC(=C2)C=CC(=O)NO	O=S(=O)(Nc1ccccc1)c1cccc(C=CC(O)=NO)c1	NCNRHFGMJRPRSK-UHFFFAOYSA-N	CHEMBL236	Delta opioid receptor	DOR	AC50	30000.0	nM	=	exact	4.5229	pActivity	unknown	binding_displacement	agonist	unknown		PubChem		37468498.0	318.35	2.85	99.0	3	4	5	2	2	22	0.0	0.341	False	O=S(=O)(Nc1ccccc1)c1ccccc1	CC(C)(CC1CCCCC1)C1CCCCC1	1
PUBCHEM:6918638	C1=CC=C(C=C1)NS(=O)(=O)C2=CC=CC(=C2)C=CC(=O)NO	O=S(=O)(Nc1ccccc1)c1cccc(C=CC(O)=NO)c1	NCNRHFGMJRPRSK-UHFFFAOYSA-N	CHEMBL237	Kappa opioid receptor	KOR	AC50	10000.0	nM	=	exact	5.0	pActivity	unknown	binding_displacement	agonist	unknown		PubChem		37468498.0	318.35	2.85	99.0	3	4	5	2	2	22	0.0	0.341	False	O=S(=O)(Nc1ccccc1)c1ccccc1	CC(C)(CC1CCCCC1)C1CCCCC1	1
CHEMBL524367	CN(CC(=O)N1CCN(c2cccc(Cl)c2)CC1CN1CCCC1)c1ccc(Cl)c(Cl)c1	CN(CC(=O)N1CCN(c2cccc(Cl)c2)CC1CN1CCCC1)c1ccc(Cl)c(Cl)c1	NCNUMIJKZQTGDR-UHFFFAOYSA-N	CHEMBL237	Kappa-type opioid receptor	KOR	EC50	4.0	nM	=	exact	8.3979	pActivity	functional	binding_displacement	agonist	agonist	2008.0	ChEMBL			495.88	4.9	30.0	0	4	6	4	2	32	0.458	0.57	False	O=C(CNc1ccccc1)N1CCN(c2ccccc2)CC1CN1CCCC1	CC(CCC1CCCCC1)C1CCC(C2CCCCC2)CC1CC1CCCC1	1
BDBM:601083	CN(C)[C@H](CNC(=O)C[C@H](c1cnc(C)s1)C1(CC1)C(F)(F)F)Cc1ccc(C(N)=O)c(F)c1C |r|	Cc1ncc([C@@H](CC(=O)NC[C@H](Cc2ccc(C(N)=O)c(F)c2C)N(C)C)C2(C(F)(F)F)CC2)s1	NCVNRDHXYRBGNT-FUHWJXTLSA-N	CHEMBL233	Mu opioid receptor	MOR	IC50	3000.0	nM	>	upper_bound	5.5229	pActivity	binding	binding_displacement	binding	unknown	2023.0	BindingDB	10.7270/q2qc07g3		514.59	4.1	88.3	2	5	10	3	2	35	0.542	0.468	False	O=C(C[C@H](c1cncs1)C1CC1)NCCCc1ccccc1	CC(CCCCC1CCCCC1)CC(C1CCCC1)C1CC1	1
PUBCHEM:1712095	CCOC1=C(C=C(C=C1)C=C2C3=CC(=C(C=C3CCN2)OCC)OCC)OCC	CCOc1ccc(CC2=NCCc3cc(OCC)c(OCC)cc32)cc1OCC	NCVXEYAKRVJMTQ-UHFFFAOYSA-N	CHEMBL233	Mu opioid receptor	MOR	AC50	10000.0	nM	=	exact	5.0	pActivity	unknown	binding_displacement	agonist	unknown		PubChem		37468498.0	397.52	4.87	49.3	0	5	10	3	2	29	0.458	0.574	False	c1ccc(CC2=NCCc3ccccc32)cc1	C1CCC(CC2CCCC3CCCCC32)CC1	1
CHEMBL5910420	COC(=O)c1cc(C)ccc1N1CCC(NC2CCCCC2)C(OC)C1	COC(=O)c1cc(C)ccc1N1CCC(NC2CCCCC2)C(OC)C1	NCYUQGZUGWDJRI-UHFFFAOYSA-N	CHEMBL237	Kappa-type opioid receptor	KOR	IC50	3700.0	nM	=	exact	5.4318	pActivity	binding	binding_displacement	binding	agonist	2017.0	ChEMBL			360.5	3.3	50.8	1	5	5	3	1	26	0.667	0.817	False	c1ccc(N2CCC(NC3CCCCC3)CC2)cc1	C1CCC(CC2CCC(C3CCCCC3)CC2)CC1	1
PUBCHEM:16302261	CN(C)C(CNC(=O)C1CC(=O)N(C1)CC2=CC=CC=C2)C3=CC=CC=C3	CN(C)C(CNC(=O)C1CC(=O)N(Cc2ccccc2)C1)c1ccccc1	NDAIWXAKSLKACX-UHFFFAOYSA-N	CHEMBL233	Mu opioid receptor	MOR	EC50	13480.0	nM	=	exact	4.45215	pActivity	functional	gpcr_generic	agonist	agonist		PubChem			365.48	2.45	52.7	1	3	7	3	2	27	0.364	0.82	False	O=C(NCCc1ccccc1)C1CC(=O)N(Cc2ccccc2)C1	CC1CC(C(C)CCCC2CCCCC2)CC1CC1CCCCC1	1
PUBCHEM:16302261	CN(C)C(CNC(=O)C1CC(=O)N(C1)CC2=CC=CC=C2)C3=CC=CC=C3	CN(C)C(CNC(=O)C1CC(=O)N(Cc2ccccc2)C1)c1ccccc1	NDAIWXAKSLKACX-UHFFFAOYSA-N	CHEMBL236	Delta opioid receptor	DOR	EC50	13480.0	nM	=	exact	4.45215	pActivity	functional	gpcr_generic	agonist	agonist		PubChem			365.48	2.45	52.7	1	3	7	3	2	27	0.364	0.82	False	O=C(NCCc1ccccc1)C1CC(=O)N(Cc2ccccc2)C1	CC1CC(C(C)CCCC2CCCCC2)CC1CC1CCCCC1	1
PUBCHEM:2083	CC(C)(C)NCC(C1=CC(=C(C=C1)O)CO)O	CC(C)(C)NCC(O)c1ccc(O)c(CO)c1	NDAUXUAQIAJITI-UHFFFAOYSA-N	CHEMBL233	Mu opioid receptor	MOR	AC50	30000.0	nM	=	exact	4.5229	pActivity	unknown	binding_displacement	agonist	unknown		PubChem		37468498.0	239.31	1.31	72.7	4	4	4	1	1	17	0.538	0.639	False	c1ccccc1	C1CCCCC1	1
PUBCHEM:2083	CC(C)(C)NCC(C1=CC(=C(C=C1)O)CO)O	CC(C)(C)NCC(O)c1ccc(O)c(CO)c1	NDAUXUAQIAJITI-UHFFFAOYSA-N	CHEMBL236	Delta opioid receptor	DOR	AC50	30000.0	nM	=	exact	4.5229	pActivity	unknown	binding_displacement	agonist	unknown		PubChem		37468498.0	239.31	1.31	72.7	4	4	4	1	1	17	0.538	0.639	False	c1ccccc1	C1CCCCC1	1
PUBCHEM:2083	CC(C)(C)NCC(C1=CC(=C(C=C1)O)CO)O	CC(C)(C)NCC(O)c1ccc(O)c(CO)c1	NDAUXUAQIAJITI-UHFFFAOYSA-N	CHEMBL237	Kappa opioid receptor	KOR	AC50	10000.0	nM	=	exact	5.0	pActivity	unknown	binding_displacement	agonist	unknown		PubChem		37468498.0	239.31	1.31	72.7	4	4	4	1	1	17	0.538	0.639	False	c1ccccc1	C1CCCCC1	1
PUBCHEM:9835049	C1CC(N2CC1N(C2=O)OS(=O)(=O)O)C(=O)N	NC(=O)C1CCC2CN1C(=O)N2OS(=O)(=O)O	NDCUAPJVLWFHHB-UHFFFAOYSA-N	CHEMBL233	Mu opioid receptor	MOR	AC50	30000.0	nM	=	exact	4.5229	pActivity	unknown	binding_displacement	agonist	unknown		PubChem		37468498.0	265.25	-1.53	130.2	2	5	3	2	0	17	0.714	0.595	False	O=C1NC2CCCN1C2	CC1CC2CCCC1C2	1
PUBCHEM:3702	CC1CC2=CC=CC=C2N1NC(=O)C3=CC(=C(C=C3)Cl)S(=O)(=O)N	CC1Cc2ccccc2N1NC(=O)c1ccc(Cl)c(S(N)(=O)=O)c1	NDDAHWYSQHTHNT-UHFFFAOYSA-N	CHEMBL233	Mu opioid receptor	MOR	AC50	30000.0	nM	=	exact	4.5229	pActivity	unknown	binding_displacement	agonist	unknown		PubChem		37468498.0	365.84	2.08	92.5	2	4	3	3	2	24	0.188	0.871	False	O=C(NN1CCc2ccccc21)c1ccccc1	CC(CC1CCC2CCCCC21)C1CCCCC1	1
PUBCHEM:3702	CC1CC2=CC=CC=C2N1NC(=O)C3=CC(=C(C=C3)Cl)S(=O)(=O)N	CC1Cc2ccccc2N1NC(=O)c1ccc(Cl)c(S(N)(=O)=O)c1	NDDAHWYSQHTHNT-UHFFFAOYSA-N	CHEMBL236	Delta opioid receptor	DOR	AC50	30000.0	nM	=	exact	4.5229	pActivity	unknown	binding_displacement	agonist	unknown		PubChem		37468498.0	365.84	2.08	92.5	2	4	3	3	2	24	0.188	0.871	False	O=C(NN1CCc2ccccc21)c1ccccc1	CC(CC1CCC2CCCCC21)C1CCCCC1	1
PUBCHEM:3702	CC1CC2=CC=CC=C2N1NC(=O)C3=CC(=C(C=C3)Cl)S(=O)(=O)N	CC1Cc2ccccc2N1NC(=O)c1ccc(Cl)c(S(N)(=O)=O)c1	NDDAHWYSQHTHNT-UHFFFAOYSA-N	CHEMBL237	Kappa opioid receptor	KOR	AC50	10000.0	nM	=	exact	5.0	pActivity	unknown	binding_displacement	agonist	unknown		PubChem		37468498.0	365.84	2.08	92.5	2	4	3	3	2	24	0.188	0.871	False	O=C(NN1CCc2ccccc21)c1ccccc1	CC(CC1CCC2CCCCC21)C1CCCCC1	1
PUBCHEM:154732845	CN1CCC23C4C(CCC2(C1CC5=C3C(=C(C=C5)CO)O4)O)OCCOCCOCCOCCOCCOC	COCCOCCOCCOCCOCCOC1CCC2(O)C3Cc4ccc(CO)c5c4C2(CCN3C)C1O5	NDDFSVOINWVZJW-UHFFFAOYSA-N	CHEMBL233	Mu opioid receptor	MOR	EC50	5037.0	nM	=	exact	5.2978	pActivity	functional	gpcr_camp	agonist	agonist		PubChem			551.68	1.06	108.3	2	10	17	5	1	39	0.793	0.273	False	c1cc2c3c(c1)OC1CCCC4C(C2)NCCC314	C1CC2CC3CCCC45C(CCCC34)CC(C1)C25	1
PUBCHEM:90414175	COC1=C(C=C(C=C1)F)C2=C3C=C(NC3=NC=C2)C4=CCN(CC4)CC(CO)O	COc1ccc(F)cc1-c1ccnc2[nH]c(C3=CCN(CC(O)CO)CC3)cc12	NDLAFOKSJSLKGG-UHFFFAOYSA-N	CHEMBL236	Delta opioid receptor	DOR	IC50	4.0	nM	=	exact	8.3979	pActivity	binding	gpcr_generic	inhibitor	inhibitor		PubChem			397.45	2.82	81.6	3	5	6	4	3	29	0.318	0.596	False	C1=C(c2cc3c(-c4ccccc4)ccnc3[nH]2)CCNC1	C1CCC(C2CC3CCCC(C4CCCCC4)C3C2)CC1	1
PUBCHEM:90414175	COC1=C(C=C(C=C1)F)C2=C3C=C(NC3=NC=C2)C4=CCN(CC4)CC(CO)O	COc1ccc(F)cc1-c1ccnc2[nH]c(C3=CCN(CC(O)CO)CC3)cc12	NDLAFOKSJSLKGG-UHFFFAOYSA-N	CHEMBL237	Kappa opioid receptor	KOR	IC50	4.0	nM	=	exact	8.3979	pActivity	binding	gpcr_generic	inhibitor	inhibitor		PubChem			397.45	2.82	81.6	3	5	6	4	3	29	0.318	0.596	False	C1=C(c2cc3c(-c4ccccc4)ccnc3[nH]2)CCNC1	C1CCC(C2CC3CCCC(C4CCCCC4)C3C2)CC1	1
CHEMBL1586285	Cc1nc(N2CCN(c3ccccn3)CC2)c2c(C)c(C(=O)N3CCN(c4ccc(F)cc4)CC3)sc2n1	Cc1nc(N2CCN(c3ccccn3)CC2)c2c(C)c(C(=O)N3CCN(c4ccc(F)cc4)CC3)sc2n1	NDNNGUAGYSRLGM-UHFFFAOYSA-N	CHEMBL233	Mu-type opioid receptor	MOR	EC50	10799.0	nM	=	exact	5.3119	pActivity	functional	gpcr_generic	antagonist	antagonist		ChEMBL			531.66	4.13	68.7	0	8	4	6	4	38	0.357	0.392	False	O=C(c1cc2c(N3CCN(c4ccccn4)CC3)ncnc2s1)N1CCN(c2ccccc2)CC1	CC(C1CCC(C2CCCCC2)CC1)C1CC2CCCC(C3CCC(C4CCCCC4)CC3)C2C1	1
PUBCHEM:4368841	CC1=C(SC2=NC(=NC(=C12)N3CCN(CC3)C4=CC=CC=N4)C)C(=O)N5CCN(CC5)C6=CC=C(C=C6)F	Cc1nc(N2CCN(c3ccccn3)CC2)c2c(C)c(C(=O)N3CCN(c4ccc(F)cc4)CC3)sc2n1	NDNNGUAGYSRLGM-UHFFFAOYSA-N	CHEMBL236	Delta opioid receptor	DOR	EC50	2202.0	nM	=	exact	4.845649999999999	pActivity	functional	gpcr_generic	agonist	agonist		PubChem			531.66	4.13	68.7	0	8	4	6	4	38	0.357	0.392	False	O=C(c1cc2c(N3CCN(c4ccccn4)CC3)ncnc2s1)N1CCN(c2ccccc2)CC1	CC(C1CCC(C2CCCCC2)CC1)C1CC2CCCC(C3CCC(C4CCCCC4)CC3)C2C1	1
PUBCHEM:2343	C1=CC=C(C=C1)CSCC2=NS(=O)(=O)C3=CC(=C(C=C3N2)Cl)S(=O)(=O)N	NS(=O)(=O)c1cc2c(cc1Cl)N=C(CSCc1ccccc1)NS2(=O)=O	NDTSRXAMMQDVSW-UHFFFAOYSA-N	CHEMBL233	Mu opioid receptor	MOR	AC50	30000.0	nM	=	exact	4.5229	pActivity	unknown	binding_displacement	agonist	unknown		PubChem		37468498.0	431.95	2.24	118.7	2	6	5	3	2	26	0.133	0.752	False	O=S1(=O)NC(CSCc2ccccc2)=Nc2ccccc21	CC1(C)CC(CCCC2CCCCC2)CC2CCCCC21	1
PUBCHEM:2343	C1=CC=C(C=C1)CSCC2=NS(=O)(=O)C3=CC(=C(C=C3N2)Cl)S(=O)(=O)N	NS(=O)(=O)c1cc2c(cc1Cl)N=C(CSCc1ccccc1)NS2(=O)=O	NDTSRXAMMQDVSW-UHFFFAOYSA-N	CHEMBL236	Delta opioid receptor	DOR	AC50	30000.0	nM	=	exact	4.5229	pActivity	unknown	binding_displacement	agonist	unknown		PubChem		37468498.0	431.95	2.24	118.7	2	6	5	3	2	26	0.133	0.752	False	O=S1(=O)NC(CSCc2ccccc2)=Nc2ccccc21	CC1(C)CC(CCCC2CCCCC2)CC2CCCCC21	1
PUBCHEM:2343	C1=CC=C(C=C1)CSCC2=NS(=O)(=O)C3=CC(=C(C=C3N2)Cl)S(=O)(=O)N	NS(=O)(=O)c1cc2c(cc1Cl)N=C(CSCc1ccccc1)NS2(=O)=O	NDTSRXAMMQDVSW-UHFFFAOYSA-N	CHEMBL237	Kappa opioid receptor	KOR	AC50	10000.0	nM	=	exact	5.0	pActivity	unknown	binding_displacement	agonist	unknown		PubChem		37468498.0	431.95	2.24	118.7	2	6	5	3	2	26	0.133	0.752	False	O=S1(=O)NC(CSCc2ccccc2)=Nc2ccccc21	CC1(C)CC(CCCC2CCCCC2)CC2CCCCC21	1
PUBCHEM:90413089	CN(C)C(=O)CN1CCC(CC1)C2=CC3=C(C(=CN=C3N2)C#N)C4=C(C=CC(=C4)F)OC	COc1ccc(F)cc1-c1c(C#N)cnc2[nH]c(C3CCN(CC(=O)N(C)C)CC3)cc12	NDTXKBSFGOQMPJ-UHFFFAOYSA-N	CHEMBL236	Delta opioid receptor	DOR	IC50	90.0	nM	=	exact	7.0458	pActivity	binding	gpcr_generic	inhibitor	inhibitor		PubChem			435.5	3.52	85.3	1	5	5	4	3	32	0.375	0.663	False	c1ccc(-c2ccnc3[nH]c(C4CCNCC4)cc23)cc1	C1CCC(C2CC3CCCC(C4CCCCC4)C3C2)CC1	1
PUBCHEM:90413089	CN(C)C(=O)CN1CCC(CC1)C2=CC3=C(C(=CN=C3N2)C#N)C4=C(C=CC(=C4)F)OC	COc1ccc(F)cc1-c1c(C#N)cnc2[nH]c(C3CCN(CC(=O)N(C)C)CC3)cc12	NDTXKBSFGOQMPJ-UHFFFAOYSA-N	CHEMBL237	Kappa opioid receptor	KOR	IC50	90.0	nM	=	exact	7.0458	pActivity	binding	gpcr_generic	inhibitor	inhibitor		PubChem			435.5	3.52	85.3	1	5	5	4	3	32	0.375	0.663	False	c1ccc(-c2ccnc3[nH]c(C4CCNCC4)cc23)cc1	C1CCC(C2CC3CCCC(C4CCCCC4)C3C2)CC1	1
CHEMBL564484	CCC(CC)n1c(CNC2CCCC2)nc(-c2ccc(Cl)cc2Cl)c1-c1ccc(Cl)cc1	CCC(CC)n1c(CNC2CCCC2)nc(-c2ccc(Cl)cc2Cl)c1-c1ccc(Cl)cc1	NDWHYFJYVYBEIV-UHFFFAOYSA-N	CHEMBL2014	Nociceptin receptor	NOR	IC50	160.0	nM	=	exact	6.7959	pActivity	binding	binding_displacement	binding	unknown	2009.0	ChEMBL			490.91	8.57	29.9	1	2	8	4	3	32	0.423	0.342	False	c1ccc(-c2nc(CNC3CCCC3)[nH]c2-c2ccccc2)cc1	C1CCC(C2CC(CCC3CCCC3)CC2C2CCCCC2)CC1	1
CHEMBL362160	O=S1(=O)NCc2ccccc2N1C1CCN(CCC(c2ccccc2)c2ccccc2)CC1	O=S1(=O)NCc2ccccc2N1C1CCN(CCC(c2ccccc2)c2ccccc2)CC1	NDZSAXNYUWXFLL-UHFFFAOYSA-N	CHEMBL2014	Nociceptin receptor	NOR	EC50	1651.0	nM	=	exact	5.7823	pActivity	functional	binding_displacement	agonist	agonist	2004.0	ChEMBL			461.63	4.53	52.7	1	3	6	5	3	33	0.333	0.587	False	O=S1(=O)NCc2ccccc2N1C1CCN(CCC(c2ccccc2)c2ccccc2)CC1	CC1(C)CCC2CCCCC2C1C1CCC(CCC(C2CCCCC2)C2CCCCC2)CC1	1
CHEMBL362160	O=S1(=O)NCc2ccccc2N1C1CCN(CCC(c2ccccc2)c2ccccc2)CC1	O=S1(=O)NCc2ccccc2N1C1CCN(CCC(c2ccccc2)c2ccccc2)CC1	NDZSAXNYUWXFLL-UHFFFAOYSA-N	CHEMBL233	Mu-type opioid receptor	MOR	EC50	801.0	nM	=	exact	6.0964	pActivity	functional	binding_displacement	agonist	agonist	2004.0	ChEMBL			461.63	4.53	52.7	1	3	6	5	3	33	0.333	0.587	False	O=S1(=O)NCc2ccccc2N1C1CCN(CCC(c2ccccc2)c2ccccc2)CC1	CC1(C)CCC2CCCCC2C1C1CCC(CCC(C2CCCCC2)C2CCCCC2)CC1	1
CHEMBL550261	O=C(c1ccc(C2=CC3(CCNCC3)Oc3ccccc32)cc1)N1CCCCC1	O=C(c1ccc(C2=CC3(CCNCC3)Oc3ccccc32)cc1)N1CCCCC1	NEEISBJRSKJUGD-UHFFFAOYSA-N	CHEMBL236	Delta-type opioid receptor	DOR	EC50	100.0	nM	=	exact	7.0	pActivity	functional	binding_displacement	agonist	agonist	2009.0	ChEMBL			388.51	4.26	41.6	1	3	2	5	2	29	0.4	0.836	False	O=C(c1ccc(C2=CC3(CCNCC3)Oc3ccccc32)cc1)N1CCCCC1	CC(C1CCCCC1)C1CCC(C2CC3(CCCCC3)CC3CCCCC32)CC1	1
CHEMBL1732125	COc1ccc(CN(CCNC(=O)c2ccc(CNS(=O)(=O)Cc3ccccc3)cc2)C(C)C)cc1	COc1ccc(CN(CCNC(=O)c2ccc(CNS(=O)(=O)Cc3ccccc3)cc2)C(C)C)cc1	NEOQFYDOUBKKJL-UHFFFAOYSA-N	CHEMBL237	Kappa-type opioid receptor	KOR	IC50	1056.0	nM	=	exact	5.9763	pActivity	binding	gpcr_beta_arrestin	agonist	agonist		ChEMBL			509.67	3.96	87.7	2	5	13	3	3	36	0.321	0.364	False	O=C(NCCNCc1ccccc1)c1ccc(CNS(=O)(=O)Cc2ccccc2)cc1	CC(CCCCCC1CCCCC1)C1CCC(CCC(C)(C)CC2CCCCC2)CC1	1
BDBM:450929	CCOc1cc(F)c2nc(N3CCC(CC3)N[C@@H]3CCOC3)c(-c3nc(C)no3)c(C)c2c1	CCOc1cc(F)c2nc(N3CCC(N[C@@H]4CCOC4)CC3)c(-c3nc(C)no3)c(C)c2c1	NEQPJUDSSKZDRF-QGZVFWFLSA-N	CHEMBL233	Mu opioid receptor	MOR	IC50	1000.0	nM	>	upper_bound	6.0	pActivity	binding	binding_displacement	binding	unknown	2020.0	BindingDB	10.7270/q26w9f41		455.53	3.79	85.5	1	8	6	5	3	33	0.542	0.601	False	c1ccc2nc(N3CCC(N[C@@H]4CCOC4)CC3)c(-c3ncno3)cc2c1	C1CCC(CC2CCC(C3CC4CCCCC4CC3C3CCCC3)CC2)C1	1
PUBCHEM:137434198	CCOC1=CC2=C(C(=C(N=C2C(=C1)F)N3CCC(CC3)NC4CCOC4)C5=NC(=NO5)C)C	CCOc1cc(F)c2nc(N3CCC(NC4CCOC4)CC3)c(-c3nc(C)no3)c(C)c2c1	NEQPJUDSSKZDRF-UHFFFAOYSA-N	CHEMBL233	Mu opioid receptor	MOR	IC50	1000.0	nM	=	exact	6.0	pActivity	binding	gpcr_generic	antagonist	antagonist		PubChem			455.53	3.79	85.5	1	8	6	5	3	33	0.542	0.601	False	c1ccc2nc(N3CCC(NC4CCOC4)CC3)c(-c3ncno3)cc2c1	C1CCC(CC2CCC(C3CC4CCCCC4CC3C3CCCC3)CC2)C1	1
PUBCHEM:137434198	CCOC1=CC2=C(C(=C(N=C2C(=C1)F)N3CCC(CC3)NC4CCOC4)C5=NC(=NO5)C)C	CCOc1cc(F)c2nc(N3CCC(NC4CCOC4)CC3)c(-c3nc(C)no3)c(C)c2c1	NEQPJUDSSKZDRF-UHFFFAOYSA-N	CHEMBL237	Kappa opioid receptor	KOR	IC50	55.0	nM	=	exact	7.2596	pActivity	binding	gpcr_generic	antagonist	antagonist		PubChem			455.53	3.79	85.5	1	8	6	5	3	33	0.542	0.601	False	c1ccc2nc(N3CCC(NC4CCOC4)CC3)c(-c3ncno3)cc2c1	C1CCC(CC2CCC(C3CC4CCCCC4CC3C3CCCC3)CC2)C1	1
CHEMBL895	Oc1ccc2c3c1O[C@H]1[C@@H](O)CC[C@@]4(O)[C@@H](C2)N(CC2CCC2)CC[C@]314	Oc1ccc2c3c1O[C@H]1[C@@H](O)CC[C@@]4(O)[C@@H](C2)N(CC2CCC2)CC[C@]314	NETZHAKZCGBWSS-CEDHKZHLSA-N	CHEMBL233	Mu-type opioid receptor	MOR	EC50	27.5	nM	=	exact	7.5229	pActivity	functional	binding_displacement	agonist	agonist	2019.0	ChEMBL			357.45	1.71	73.2	3	5	2	6	1	26	0.714	0.751	False	c1cc2c3c(c1)O[C@H]1CCCC4[C@@H](C2)N(CC2CCC2)CC[C@@]341	C1CC(CC2CCC34C5CCCC3C2CC2CCCC(C5)C24)C1	1
CHEMBL895	Oc1ccc2c3c1O[C@H]1[C@@H](O)CC[C@@]4(O)[C@@H](C2)N(CC2CCC2)CC[C@]314	Oc1ccc2c3c1O[C@H]1[C@@H](O)CC[C@@]4(O)[C@@H](C2)N(CC2CCC2)CC[C@]314	NETZHAKZCGBWSS-CEDHKZHLSA-N	CHEMBL233	Mu-type opioid receptor	MOR	IC50	96.0	nM	=	exact	6.988149999999999	pActivity	binding	binding_displacement	antagonist	antagonist	2009.0	ChEMBL			357.45	1.71	73.2	3	5	2	6	1	26	0.714	0.751	False	c1cc2c3c(c1)O[C@H]1CCCC4[C@@H](C2)N(CC2CCC2)CC[C@@]341	C1CC(CC2CCC34C5CCCC3C2CC2CCCC(C5)C24)C1	1
CHEMBL895	Oc1ccc2c3c1O[C@H]1[C@@H](O)CC[C@@]4(O)[C@@H](C2)N(CC2CCC2)CC[C@]314	Oc1ccc2c3c1O[C@H]1[C@@H](O)CC[C@@]4(O)[C@@H](C2)N(CC2CCC2)CC[C@]314	NETZHAKZCGBWSS-CEDHKZHLSA-N	CHEMBL236	Delta-type opioid receptor	DOR	IC50	353.0	nM	=	exact	6.4522	pActivity	binding	binding_displacement	binding	unknown	2001.0	ChEMBL			357.45	1.71	73.2	3	5	2	6	1	26	0.714	0.751	False	c1cc2c3c(c1)O[C@H]1CCCC4[C@@H](C2)N(CC2CCC2)CC[C@@]341	C1CC(CC2CCC34C5CCCC3C2CC2CCCC(C5)C24)C1	1
CHEMBL895	Oc1ccc2c3c1O[C@H]1[C@@H](O)CC[C@@]4(O)[C@@H](C2)N(CC2CCC2)CC[C@]314	Oc1ccc2c3c1O[C@H]1[C@@H](O)CC[C@@]4(O)[C@@H](C2)N(CC2CCC2)CC[C@]314	NETZHAKZCGBWSS-CEDHKZHLSA-N	CHEMBL237	Kappa-type opioid receptor	KOR	EC50	25.1	nM	=	exact	7.2518	pActivity	functional	binding_displacement	agonist	agonist	2016.0	ChEMBL			357.45	1.71	73.2	3	5	2	6	1	26	0.714	0.751	False	c1cc2c3c(c1)O[C@H]1CCCC4[C@@H](C2)N(CC2CCC2)CC[C@@]341	C1CC(CC2CCC34C5CCCC3C2CC2CCCC(C5)C24)C1	1
CHEMBL895	Oc1ccc2c3c1O[C@H]1[C@@H](O)CC[C@@]4(O)[C@@H](C2)N(CC2CCC2)CC[C@]314	Oc1ccc2c3c1O[C@H]1[C@@H](O)CC[C@@]4(O)[C@@H](C2)N(CC2CCC2)CC[C@]314	NETZHAKZCGBWSS-CEDHKZHLSA-N	CHEMBL237	Kappa-type opioid receptor	KOR	IC50	83.0	nM	=	exact	7.0809	pActivity	binding	binding_displacement	binding	unknown	2001.0	ChEMBL			357.45	1.71	73.2	3	5	2	6	1	26	0.714	0.751	False	c1cc2c3c(c1)O[C@H]1CCCC4[C@@H](C2)N(CC2CCC2)CC[C@@]341	C1CC(CC2CCC34C5CCCC3C2CC2CCCC(C5)C24)C1	1
PUBCHEM:5311304	C1CC(C1)CN2CCC34C5C(CCC3(C2CC6=C4C(=C(C=C6)O)O5)O)O	Oc1ccc2c3c1OC1C(O)CCC4(O)C(C2)N(CC2CCC2)CCC314	NETZHAKZCGBWSS-UHFFFAOYSA-N	CHEMBL233	Mu opioid receptor	MOR	EC50	30.0	nM	=	exact	7.600350000000001	pActivity	functional	binding_displacement	agonist	agonist		PubChem		17407276.0	357.45	1.71	73.2	3	5	2	6	1	26	0.714	0.751	False	c1cc2c3c(c1)OC1CCCC4C(C2)N(CC2CCC2)CCC314	C1CC(CC2CCC34C5CCCC3C2CC2CCCC(C5)C24)C1	1
PUBCHEM:5311304	C1CC(C1)CN2CCC34C5C(CCC3(C2CC6=C4C(=C(C=C6)O)O5)O)O	Oc1ccc2c3c1OC1C(O)CCC4(O)C(C2)N(CC2CCC2)CCC314	NETZHAKZCGBWSS-UHFFFAOYSA-N	CHEMBL233	Mu opioid receptor	MOR	IC50	24.0	nM	=	exact	7.0177	pActivity	binding	binding_displacement	binding	unknown		PubChem			357.45	1.71	73.2	3	5	2	6	1	26	0.714	0.751	False	c1cc2c3c(c1)OC1CCCC4C(C2)N(CC2CCC2)CCC314	C1CC(CC2CCC34C5CCCC3C2CC2CCCC(C5)C24)C1	1
PUBCHEM:5311304	C1CC(C1)CN2CCC34C5C(CCC3(C2CC6=C4C(=C(C=C6)O)O5)O)O	Oc1ccc2c3c1OC1C(O)CCC4(O)C(C2)N(CC2CCC2)CCC314	NETZHAKZCGBWSS-UHFFFAOYSA-N	CHEMBL236	Delta opioid receptor	DOR	IC50	1886.0	nM	=	exact	6.08835	pActivity	binding	binding_displacement	binding	unknown		PubChem			357.45	1.71	73.2	3	5	2	6	1	26	0.714	0.751	False	c1cc2c3c(c1)OC1CCCC4C(C2)N(CC2CCC2)CCC314	C1CC(CC2CCC34C5CCCC3C2CC2CCCC(C5)C24)C1	1
PUBCHEM:5311304	C1CC(C1)CN2CCC34C5C(CCC3(C2CC6=C4C(=C(C=C6)O)O5)O)O	Oc1ccc2c3c1OC1C(O)CCC4(O)C(C2)N(CC2CCC2)CCC314	NETZHAKZCGBWSS-UHFFFAOYSA-N	CHEMBL237	Kappa opioid receptor	KOR	EC50	56.0	nM	=	exact	7.2518	pActivity	functional	binding_displacement	agonist	agonist		PubChem		17407276.0	357.45	1.71	73.2	3	5	2	6	1	26	0.714	0.751	False	c1cc2c3c(c1)OC1CCCC4C(C2)N(CC2CCC2)CCC314	C1CC(CC2CCC34C5CCCC3C2CC2CCCC(C5)C24)C1	1
PUBCHEM:5311304	C1CC(C1)CN2CCC34C5C(CCC3(C2CC6=C4C(=C(C=C6)O)O5)O)O	Oc1ccc2c3c1OC1C(O)CCC4(O)C(C2)N(CC2CCC2)CCC314	NETZHAKZCGBWSS-UHFFFAOYSA-N	CHEMBL237	Kappa opioid receptor	KOR	IC50	111.0	nM	=	exact	7.017799999999999	pActivity	binding	binding_displacement	binding	unknown		PubChem			357.45	1.71	73.2	3	5	2	6	1	26	0.714	0.751	False	c1cc2c3c(c1)OC1CCCC4C(C2)N(CC2CCC2)CCC314	C1CC(CC2CCC34C5CCCC3C2CC2CCCC(C5)C24)C1	1
CHEMBL3039334	Oc1ccc2c3c1OC1[C@@H](O)CC[C@@]4(O)[C@@H](C2)N(CC2CCC2)CC[C@]314	Oc1ccc2c3c1OC1[C@@H](O)CC[C@@]4(O)[C@@H](C2)N(CC2CCC2)CC[C@]314	NETZHAKZCGBWSS-XDWDPSITSA-N	CHEMBL233	Mu-type opioid receptor	MOR	EC50	21.0	nM	=	exact	7.6778	pActivity	functional	binding_displacement	agonist	agonist	2015.0	ChEMBL			357.45	1.71	73.2	3	5	2	6	1	26	0.714	0.751	False	c1cc2c3c(c1)OC1CCCC4[C@@H](C2)N(CC2CCC2)CC[C@]314	C1CC(CC2CCC34C5CCCC3C2CC2CCCC(C5)C24)C1	1
CHEMBL305906	CCCCCCCCCCCCCCCC[n+]1ccccc1	CCCCCCCCCCCCCCCC[n+]1ccccc1	NEUSVAOJNUQRTM-UHFFFAOYSA-N	CHEMBL233	Mu-type opioid receptor	MOR	AC50	5088.6	nM	=	exact	5.2934	pActivity	unknown	binding_displacement	binding	__binding__	2023.0	ChEMBL			304.54	6.46	3.9	0	0	15	1	1	22	0.762	0.259	False	c1cc[nH+]cc1	C1CCCCC1	1
PUBCHEM:22324	CCCCCCCCCCCCCCCC[N+]1=CC=CC=C1.O.[Cl-]	CCCCCCCCCCCCCCCC[n+]1ccccc1	NEUSVAOJNUQRTM-UHFFFAOYSA-N	CHEMBL233	Mu opioid receptor	MOR	EC50	92485.0	nM	=	exact	4.0339	pActivity	functional	gpcr_generic	agonist	agonist		PubChem			304.54	6.46	3.9	0	0	15	1	1	22	0.762	0.259	False	c1cc[nH+]cc1	C1CCCCC1	1
PUBCHEM:22324	CCCCCCCCCCCCCCCC[N+]1=CC=CC=C1.O.[Cl-]	CCCCCCCCCCCCCCCC[n+]1ccccc1	NEUSVAOJNUQRTM-UHFFFAOYSA-N	CHEMBL236	Delta opioid receptor	DOR	EC50	92485.0	nM	=	exact	4.0339	pActivity	functional	gpcr_generic	agonist	agonist		PubChem			304.54	6.46	3.9	0	0	15	1	1	22	0.762	0.259	False	c1cc[nH+]cc1	C1CCCCC1	1
CHEMBL1258048	NC(=O)c1cccc(O[C@@H]2C[C@H]3CC[C@@H](C2)N3Cc2cccnc2)c1	NC(=O)c1cccc(O[C@@H]2C[C@H]3CC[C@@H](C2)N3Cc2cccnc2)c1	NEVDMWBUYBQSHQ-IZZQQSIFSA-N	CHEMBL233	Mu-type opioid receptor	MOR	IC50	2894.0	nM	=	exact	5.5385	pActivity	binding	binding_displacement	antagonist	antagonist	2010.0	ChEMBL			337.42	2.75	68.5	1	4	5	4	2	25	0.4	0.911	False	c1ccc(O[C@@H]2C[C@H]3CC[C@@H](C2)N3Cc2cccnc2)cc1	C1CCC(CC2CC3CCC(C2)C3CC2CCCCC2)CC1	1
BDBM:50327252	NC(=O)c1cccc(O[C@H]2C[C@@H]3CC[C@H](C2)N3Cc2cccnc2)c1 |r,TLB:17:16:9.15.10:13.12|	NC(=O)c1cccc(O[C@@H]2C[C@H]3CC[C@@H](C2)N3Cc2cccnc2)c1	NEVDMWBUYBQSHQ-IZZQQSIFSA-N	CHEMBL236	Delta opioid receptor	DOR	IC50	21889.0	nM	>	upper_bound	4.6598	pActivity	binding	binding_displacement	binding	unknown	2010.0	BindingDB	10.1016/j.bmcl.2010.07.113	20727752.0	337.42	2.75	68.5	1	4	5	4	2	25	0.4	0.911	False	c1ccc(O[C@@H]2C[C@H]3CC[C@@H](C2)N3Cc2cccnc2)cc1	C1CCC(CC2CC3CCC(C2)C3CC2CCCCC2)CC1	1
CHEMBL1258048	NC(=O)c1cccc(O[C@@H]2C[C@H]3CC[C@@H](C2)N3Cc2cccnc2)c1	NC(=O)c1cccc(O[C@@H]2C[C@H]3CC[C@@H](C2)N3Cc2cccnc2)c1	NEVDMWBUYBQSHQ-IZZQQSIFSA-N	CHEMBL237	Kappa-type opioid receptor	KOR	IC50	431.0	nM	=	exact	6.3655	pActivity	binding	binding_displacement	antagonist	antagonist	2010.0	ChEMBL			337.42	2.75	68.5	1	4	5	4	2	25	0.4	0.911	False	c1ccc(O[C@@H]2C[C@H]3CC[C@@H](C2)N3Cc2cccnc2)cc1	C1CCC(CC2CC3CCC(C2)C3CC2CCCCC2)CC1	1
PUBCHEM:52944552	C1CC2CC(CC1N2CC3=CN=CC=C3)OC4=CC=CC(=C4)C(=O)N	NC(=O)c1cccc(OC2CC3CCC(C2)N3Cc2cccnc2)c1	NEVDMWBUYBQSHQ-UHFFFAOYSA-N	CHEMBL233	Mu opioid receptor	MOR	IC50	2894.0	nM	=	exact	5.5385	pActivity	binding	binding_displacement	antagonist	antagonist		PubChem		20727752.0	337.42	2.75	68.5	1	4	5	4	2	25	0.4	0.911	False	c1ccc(OC2CC3CCC(C2)N3Cc2cccnc2)cc1	C1CCC(CC2CC3CCC(C2)C3CC2CCCCC2)CC1	1
PUBCHEM:52944552	C1CC2CC(CC1N2CC3=CN=CC=C3)OC4=CC=CC(=C4)C(=O)N	NC(=O)c1cccc(OC2CC3CCC(C2)N3Cc2cccnc2)c1	NEVDMWBUYBQSHQ-UHFFFAOYSA-N	CHEMBL236	Delta opioid receptor	DOR	IC50	21889.0	nM	=	exact	4.6598	pActivity	binding	binding_displacement	antagonist	antagonist		PubChem		20727752.0	337.42	2.75	68.5	1	4	5	4	2	25	0.4	0.911	False	c1ccc(OC2CC3CCC(C2)N3Cc2cccnc2)cc1	C1CCC(CC2CC3CCC(C2)C3CC2CCCCC2)CC1	1
PUBCHEM:52944552	C1CC2CC(CC1N2CC3=CN=CC=C3)OC4=CC=CC(=C4)C(=O)N	NC(=O)c1cccc(OC2CC3CCC(C2)N3Cc2cccnc2)c1	NEVDMWBUYBQSHQ-UHFFFAOYSA-N	CHEMBL237	Kappa opioid receptor	KOR	IC50	431.0	nM	=	exact	6.3655	pActivity	binding	binding_displacement	antagonist	antagonist		PubChem		20727752.0	337.42	2.75	68.5	1	4	5	4	2	25	0.4	0.911	False	c1ccc(OC2CC3CCC(C2)N3Cc2cccnc2)cc1	C1CCC(CC2CC3CCC(C2)C3CC2CCCCC2)CC1	1
PUBCHEM:118267382	CCOC(=O)C1=C(N=C(C(=C1)C#N)C)N2CCC(C(C2)CO)NC3CCCCC3	CCOC(=O)c1cc(C#N)c(C)nc1N1CCC(NC2CCCCC2)C(CO)C1	NEXQMFGUKHCFHH-UHFFFAOYSA-N	CHEMBL237	Kappa opioid receptor	KOR	IC50	20000.0	nM	=	exact	4.699	pActivity	binding	binding_displacement	binding	unknown		PubChem			400.52	2.55	98.5	2	7	6	3	1	29	0.682	0.708	False	c1ccc(N2CCC(NC3CCCCC3)CC2)nc1	C1CCC(CC2CCC(C3CCCCC3)CC2)CC1	1
PUBCHEM:4112670	C1CC(CCC1CNC2=NC(=S)NC3=CC=CC=C32)C(=O)NCCC4=CC=C(C=C4)Cl	O=C(NCCc1ccc(Cl)cc1)C1CCC(CNc2[nH]c(=S)nc3ccccc23)CC1	NFBVEMGVKJRFLK-UHFFFAOYSA-N	CHEMBL233	Mu opioid receptor	MOR	EC50	92469.0	nM	=	exact	4.034	pActivity	functional	gpcr_generic	agonist	agonist		PubChem			455.03	5.52	69.8	3	4	7	4	3	31	0.375	0.411	False	O=C(NCCc1ccccc1)C1CCC(CNc2[nH]c(=S)nc3ccccc23)CC1	CC1CC2CCCCC2C(CCC2CCC(C(C)CCCC3CCCCC3)CC2)C1	1
PUBCHEM:4112670	C1CC(CCC1CNC2=NC(=S)NC3=CC=CC=C32)C(=O)NCCC4=CC=C(C=C4)Cl	O=C(NCCc1ccc(Cl)cc1)C1CCC(CNc2[nH]c(=S)nc3ccccc23)CC1	NFBVEMGVKJRFLK-UHFFFAOYSA-N	CHEMBL236	Delta opioid receptor	DOR	EC50	92469.0	nM	=	exact	4.034	pActivity	functional	gpcr_generic	agonist	agonist		PubChem			455.03	5.52	69.8	3	4	7	4	3	31	0.375	0.411	False	O=C(NCCc1ccccc1)C1CCC(CNc2[nH]c(=S)nc3ccccc23)CC1	CC1CC2CCCCC2C(CCC2CCC(C(C)CCCC3CCCCC3)CC2)C1	1
BDBM:450880	CCc1cc(F)c2nc(N3CCC(CC3)N[C@H]3CCCOC3)c(-c3noc(C)n3)c(C)c2c1	CCc1cc(F)c2nc(N3CCC(N[C@H]4CCCOC4)CC3)c(-c3noc(C)n3)c(C)c2c1	NFDDRYZYINAUHX-IBGZPJMESA-N	CHEMBL233	Mu opioid receptor	MOR	IC50	1000.0	nM	>	upper_bound	6.0	pActivity	binding	binding_displacement	binding	unknown	2020.0	BindingDB	10.7270/q26w9f41		453.56	4.34	76.3	1	7	5	5	3	33	0.56	0.616	False	c1ccc2nc(N3CCC(N[C@H]4CCCOC4)CC3)c(-c3ncon3)cc2c1	C1CCC(CC2CCC(C3CC4CCCCC4CC3C3CCCC3)CC2)CC1	1
CHEMBL5903351	CCc1cc(F)c2nc(N3CCC(N[C@H]4CCCOC4)CC3)c(-c3noc(C)n3)c(C)c2c1	CCc1cc(F)c2nc(N3CCC(N[C@H]4CCCOC4)CC3)c(-c3noc(C)n3)c(C)c2c1	NFDDRYZYINAUHX-IBGZPJMESA-N	CHEMBL237	Kappa-type opioid receptor	KOR	IC50	5.5	nM	=	exact	8.2596	pActivity	binding	binding_displacement	binding	agonist	2021.0	ChEMBL			453.56	4.34	76.3	1	7	5	5	3	33	0.56	0.616	False	c1ccc2nc(N3CCC(N[C@H]4CCCOC4)CC3)c(-c3ncon3)cc2c1	C1CCC(CC2CCC(C3CC4CCCCC4CC3C3CCCC3)CC2)CC1	1
CHEMBL6021107	CCc1cc(F)c2nc(N3CCC(N[C@@H]4CCCOC4)CC3)c(-c3noc(C)n3)c(C)c2c1	CCc1cc(F)c2nc(N3CCC(N[C@@H]4CCCOC4)CC3)c(-c3noc(C)n3)c(C)c2c1	NFDDRYZYINAUHX-LJQANCHMSA-N	CHEMBL233	Mu-type opioid receptor	MOR	IC50	550.0	nM	=	exact	6.2596	pActivity	binding	binding_displacement	binding	antagonist	2021.0	ChEMBL			453.56	4.34	76.3	1	7	5	5	3	33	0.56	0.616	False	c1ccc2nc(N3CCC(N[C@@H]4CCCOC4)CC3)c(-c3ncon3)cc2c1	C1CCC(CC2CCC(C3CC4CCCCC4CC3C3CCCC3)CC2)CC1	1
CHEMBL6021107	CCc1cc(F)c2nc(N3CCC(N[C@@H]4CCCOC4)CC3)c(-c3noc(C)n3)c(C)c2c1	CCc1cc(F)c2nc(N3CCC(N[C@@H]4CCCOC4)CC3)c(-c3noc(C)n3)c(C)c2c1	NFDDRYZYINAUHX-LJQANCHMSA-N	CHEMBL237	Kappa-type opioid receptor	KOR	IC50	5.5	nM	=	exact	8.2596	pActivity	binding	binding_displacement	binding	agonist	2021.0	ChEMBL			453.56	4.34	76.3	1	7	5	5	3	33	0.56	0.616	False	c1ccc2nc(N3CCC(N[C@@H]4CCCOC4)CC3)c(-c3ncon3)cc2c1	C1CCC(CC2CCC(C3CC4CCCCC4CC3C3CCCC3)CC2)CC1	1
PUBCHEM:137434464	CCC1=CC2=C(C(=C(N=C2C(=C1)F)N3CCC(CC3)NC4CCCOC4)C5=NOC(=N5)C)C	CCc1cc(F)c2nc(N3CCC(NC4CCCOC4)CC3)c(-c3noc(C)n3)c(C)c2c1	NFDDRYZYINAUHX-UHFFFAOYSA-N	CHEMBL233	Mu opioid receptor	MOR	IC50	775.0	nM	=	exact	6.1107	pActivity	binding	gpcr_generic	antagonist	antagonist		PubChem			453.56	4.34	76.3	1	7	5	5	3	33	0.56	0.616	False	c1ccc2nc(N3CCC(NC4CCCOC4)CC3)c(-c3ncon3)cc2c1	C1CCC(CC2CCC(C3CC4CCCCC4CC3C3CCCC3)CC2)CC1	1
PUBCHEM:137434464	CCC1=CC2=C(C(=C(N=C2C(=C1)F)N3CCC(CC3)NC4CCCOC4)C5=NOC(=N5)C)C	CCc1cc(F)c2nc(N3CCC(NC4CCCOC4)CC3)c(-c3noc(C)n3)c(C)c2c1	NFDDRYZYINAUHX-UHFFFAOYSA-N	CHEMBL237	Kappa opioid receptor	KOR	IC50	5.5	nM	=	exact	8.2596	pActivity	binding	gpcr_generic	antagonist	antagonist		PubChem			453.56	4.34	76.3	1	7	5	5	3	33	0.56	0.616	False	c1ccc2nc(N3CCC(NC4CCCOC4)CC3)c(-c3ncon3)cc2c1	C1CCC(CC2CCC(C3CC4CCCCC4CC3C3CCCC3)CC2)CC1	1
PUBCHEM:667476	CC=C(C1=CC=C(C=C1)O)C(=CC)C2=CC=C(C=C2)O	CC=C(C(=CC)c1ccc(O)cc1)c1ccc(O)cc1	NFDFQCUYFHCNBW-UHFFFAOYSA-N	CHEMBL233	Mu opioid receptor	MOR	AC50	30000.0	nM	=	exact	4.5229	pActivity	unknown	binding_displacement	agonist	unknown		PubChem		37468498.0	266.34	4.6	40.5	2	2	3	2	2	20	0.111	0.797	False	C=C(C(=C)c1ccccc1)c1ccccc1	CC(C1CCCCC1)C(C)C1CCCCC1	1
CHEMBL1018	C/C=C(C(=C/C)/c1ccc(O)cc1)\c1ccc(O)cc1	CC=C(C(=CC)c1ccc(O)cc1)c1ccc(O)cc1	NFDFQCUYFHCNBW-UHFFFAOYSA-N	CHEMBL236	Delta-type opioid receptor	DOR	AC50	21000.0	nM	=	exact	4.6778	pActivity	unknown	binding_displacement	binding	__binding__	2023.0	ChEMBL			266.34	4.6	40.5	2	2	3	2	2	20	0.111	0.797	False	C=C(C(=C)c1ccccc1)c1ccccc1	CC(C1CCCCC1)C(C)C1CCCCC1	1
PUBCHEM:667476	CC=C(C1=CC=C(C=C1)O)C(=CC)C2=CC=C(C=C2)O	CC=C(C(=CC)c1ccc(O)cc1)c1ccc(O)cc1	NFDFQCUYFHCNBW-UHFFFAOYSA-N	CHEMBL237	Kappa opioid receptor	KOR	AC50	10000.0	nM	=	exact	5.0	pActivity	unknown	binding_displacement	agonist	unknown		PubChem		37468498.0	266.34	4.6	40.5	2	2	3	2	2	20	0.111	0.797	False	C=C(C(=C)c1ccccc1)c1ccccc1	CC(C1CCCCC1)C(C)C1CCCCC1	1
CHEMBL6152115	Cn1cc(CCN(CCc2cccc3[nH]c(=O)n(C)c23)CC2CCC2)cn1	Cn1cc(CCN(CCc2cccc3[nH]c(=O)n(C)c23)CC2CCC2)cn1	NFIRWZIDZHAOND-UHFFFAOYSA-N	CHEMBL237	Kappa-type opioid receptor	KOR	EC50	38.0	nM	=	exact	7.793850000000001	pActivity	functional	binding_displacement	agonist	agonist	2025.0	ChEMBL			367.5	2.49	58.9	1	3	8	4	3	27	0.524	0.665	False	O=c1[nH]c2cccc(CCN(CCc3cn[nH]c3)CC3CCC3)c2[nH]1	CC1CC2CCCC(CCC(CCC3CCCC3)CC3CCC3)C2C1	1
PUBCHEM:5050	CC1=C(C2=C(C=C1)C3=C(C(=O)C=C(O3)C(=O)OCCC(C)C)C(=O)N2)C	Cc1ccc2c([nH]c(=O)c3c(=O)cc(C(=O)OCCC(C)C)oc32)c1C	NFQIAEMCQGTTIR-UHFFFAOYSA-N	CHEMBL233	Mu opioid receptor	MOR	AC50	30000.0	nM	=	exact	4.5229	pActivity	unknown	binding_displacement	agonist	unknown		PubChem		37468498.0	355.39	3.45	89.4	1	5	4	3	3	26	0.35	0.572	False	O=c1ccoc2c1c(=O)[nH]c1ccccc12	CC1CCCC2C3CCCCC3CC(C)C12	1
CHEMBL3325708	Cc1cccc(-n2nc(C)c3c2CC(C)(C)CC3=O)c1C	Cc1cccc(-n2nc(C)c3c2CC(C)(C)CC3=O)c1C	NFVHRLRUUHMURS-UHFFFAOYSA-N	CHEMBL233	Mu-type opioid receptor	MOR	EC50	8900.0	nM	=	exact	5.0506	pActivity	functional	gpcr_generic	agonist	agonist	2014.0	ChEMBL			282.39	3.95	34.9	0	2	1	3	2	21	0.444	0.793	False	O=C1CCCc2c1cnn2-c1ccccc1	CC1CCCC2C1CCC2C1CCCCC1	1
PUBCHEM:145994326	CN1CCC23CC4=NC5=CC=CC=C5C=C4CC2(C1CC6=C3C=C(C=C6)O)O.Cl.Cl	CN1CCC23Cc4nc5ccccc5cc4CC2(O)C1Cc1ccc(O)cc13	NFXFNBIPWUYEIM-UHFFFAOYSA-N	CHEMBL233	Mu opioid receptor	MOR	EC50	232.5	nM	=	exact	6.6336	pActivity	functional	binding_displacement	agonist	agonist		PubChem		24262888.0	372.47	2.97	56.6	2	4	0	6	3	28	0.375	0.637	False	c1ccc2c(c1)CC1NCCC23Cc2nc4ccccc4cc2CC13	C1CCC2CC3CC45CCCC(CC6CCCCC64)C5CC3CC2C1	1
PUBCHEM:145994326	CN1CCC23CC4=NC5=CC=CC=C5C=C4CC2(C1CC6=C3C=C(C=C6)O)O.Cl.Cl	CN1CCC23Cc4nc5ccccc5cc4CC2(O)C1Cc1ccc(O)cc13	NFXFNBIPWUYEIM-UHFFFAOYSA-N	CHEMBL236	Delta opioid receptor	DOR	EC50	0.53	nM	=	exact	9.2757	pActivity	functional	binding_displacement	agonist	agonist		PubChem		24262888.0	372.47	2.97	56.6	2	4	0	6	3	28	0.375	0.637	False	c1ccc2c(c1)CC1NCCC23Cc2nc4ccccc4cc2CC13	C1CCC2CC3CC45CCCC(CC6CCCCC64)C5CC3CC2C1	1
PUBCHEM:145994326	CN1CCC23CC4=NC5=CC=CC=C5C=C4CC2(C1CC6=C3C=C(C=C6)O)O.Cl.Cl	CN1CCC23Cc4nc5ccccc5cc4CC2(O)C1Cc1ccc(O)cc13	NFXFNBIPWUYEIM-UHFFFAOYSA-N	CHEMBL237	Kappa opioid receptor	KOR	EC50	492.4	nM	=	exact	6.3077	pActivity	functional	binding_displacement	agonist	agonist		PubChem		24262888.0	372.47	2.97	56.6	2	4	0	6	3	28	0.375	0.637	False	c1ccc2c(c1)CC1NCCC23Cc2nc4ccccc4cc2CC13	C1CCC2CC3CC45CCCC(CC6CCCCC64)C5CC3CC2C1	1
CHEMBL4296720	CN1CC[C@]23Cc4nc5ccccc5cc4C[C@@]2(O)[C@H]1Cc1ccc(O)cc13.Cl.Cl	CN1CC[C@]23Cc4nc5ccccc5cc4C[C@@]2(O)[C@H]1Cc1ccc(O)cc13	NFXFNBIPWUYEIM-WXFUMESZSA-N	CHEMBL233	Mu-type opioid receptor	MOR	EC50	232.5	nM	=	exact	6.633100000000001	pActivity	functional	binding_displacement	agonist	agonist	2013.0	ChEMBL			372.47	2.97	56.6	2	4	0	6	3	28	0.375	0.637	False	c1ccc2c(c1)C[C@H]1NCC[C@@]23Cc2nc4ccccc4cc2CC13	C1CCC2CC3CC45CCCC(CC6CCCCC64)C5CC3CC2C1	1
CHEMBL4296720	CN1CC[C@]23Cc4nc5ccccc5cc4C[C@@]2(O)[C@H]1Cc1ccc(O)cc13.Cl.Cl	CN1CC[C@]23Cc4nc5ccccc5cc4C[C@@]2(O)[C@H]1Cc1ccc(O)cc13	NFXFNBIPWUYEIM-WXFUMESZSA-N	CHEMBL236	Delta-type opioid receptor	DOR	EC50	0.53	nM	=	exact	9.2757	pActivity	functional	binding_displacement	agonist	agonist	2013.0	ChEMBL			372.47	2.97	56.6	2	4	0	6	3	28	0.375	0.637	False	c1ccc2c(c1)C[C@H]1NCC[C@@]23Cc2nc4ccccc4cc2CC13	C1CCC2CC3CC45CCCC(CC6CCCCC64)C5CC3CC2C1	1
CHEMBL4296720	CN1CC[C@]23Cc4nc5ccccc5cc4C[C@@]2(O)[C@H]1Cc1ccc(O)cc13.Cl.Cl	CN1CC[C@]23Cc4nc5ccccc5cc4C[C@@]2(O)[C@H]1Cc1ccc(O)cc13	NFXFNBIPWUYEIM-WXFUMESZSA-N	CHEMBL237	Kappa-type opioid receptor	KOR	EC50	492.4	nM	=	exact	6.30785	pActivity	functional	binding_displacement	agonist	agonist	2013.0	ChEMBL			372.47	2.97	56.6	2	4	0	6	3	28	0.375	0.637	False	c1ccc2c(c1)C[C@H]1NCC[C@@]23Cc2nc4ccccc4cc2CC13	C1CCC2CC3CC45CCCC(CC6CCCCC64)C5CC3CC2C1	1
PUBCHEM:90412308	COC1=C(C=C(C=C1)F)C2=C3C=C(NC3=NC=C2)C4CCN(CC4)C(=O)CN5CCCCC5	COc1ccc(F)cc1-c1ccnc2[nH]c(C3CCN(C(=O)CN4CCCCC4)CC3)cc12	NFYAKBSXKZSNFL-UHFFFAOYSA-N	CHEMBL236	Delta opioid receptor	DOR	IC50	23.0	nM	=	exact	7.6383	pActivity	binding	gpcr_generic	inhibitor	inhibitor		PubChem			450.56	4.57	61.5	1	4	5	5	3	33	0.462	0.619	False	O=C(CN1CCCCC1)N1CCC(c2cc3c(-c4ccccc4)ccnc3[nH]2)CC1	CC(CC1CCCCC1)C1CCC(C2CC3CCCC(C4CCCCC4)C3C2)CC1	1
PUBCHEM:90412308	COC1=C(C=C(C=C1)F)C2=C3C=C(NC3=NC=C2)C4CCN(CC4)C(=O)CN5CCCCC5	COc1ccc(F)cc1-c1ccnc2[nH]c(C3CCN(C(=O)CN4CCCCC4)CC3)cc12	NFYAKBSXKZSNFL-UHFFFAOYSA-N	CHEMBL237	Kappa opioid receptor	KOR	IC50	23.0	nM	=	exact	7.6383	pActivity	binding	gpcr_generic	inhibitor	inhibitor		PubChem			450.56	4.57	61.5	1	4	5	5	3	33	0.462	0.619	False	O=C(CN1CCCCC1)N1CCC(c2cc3c(-c4ccccc4)ccnc3[nH]2)CC1	CC(CC1CCCCC1)C1CCC(C2CC3CCCC(C4CCCCC4)C3C2)CC1	1
CHEMBL5079202	CC[C@@H]1CN2CCc3c([nH]c4c(-c5ccoc5)ccc(OC)c34)[C@@H]2C[C@@H]1/C(=C\OC)C(=O)OC	CC[C@@H]1CN2CCc3c([nH]c4c(-c5ccoc5)ccc(OC)c34)[C@@H]2C[C@@H]1/C(=C\OC)C(=O)OC	NFYVVCNZSAZMEN-SVUSOSOOSA-N	CHEMBL233	Mu-type opioid receptor	MOR	EC50	186.205	nM	=	exact	6.73025	pActivity	functional	gpcr_camp	agonist	agonist	2021.0	ChEMBL			464.56	5.09	76.9	1	6	6	5	3	34	0.444	0.311	False	c1cc(-c2ccoc2)c2[nH]c3c(c2c1)CCN1CCCC[C@@H]31	C1CCC(C2CCCC3C2CC2C4CCCCC4CCC23)C1	1
PUBCHEM:122662568	CCC1CN2CCC3=C(C2CC1C(=COC)C(=O)OC)NC4=C(C=CC(=C34)OC)C5=COC=C5	CCC1CN2CCc3c([nH]c4c(-c5ccoc5)ccc(OC)c34)C2CC1C(=COC)C(=O)OC	NFYVVCNZSAZMEN-UHFFFAOYSA-N	CHEMBL233	Mu opioid receptor	MOR	EC50	186.205	nM	=	exact	6.73	pActivity	functional	gpcr_camp	agonist	agonist		PubChem		34505767.0	464.56	5.09	76.9	1	6	6	5	3	34	0.444	0.311	False	c1cc(-c2ccoc2)c2[nH]c3c(c2c1)CCN1CCCCC31	C1CCC(C2CCCC3C2CC2C4CCCCC4CCC23)C1	1
CHEMBL4541337	CC(C)[C@H]1CC[C@@H](N2CCC(n3cc(CN4CCCC4)c4ccccc43)CC2)CC1	CC(C)[C@H]1CC[C@@H](N2CCC(n3cc(CN4CCCC4)c4ccccc43)CC2)CC1	NGKDULCWDLWYAO-QUPDYRNUSA-N	CHEMBL2014	Nociceptin receptor	NOR	EC50	97.4	nM	=	exact	7.0123	pActivity	functional	binding_displacement	agonist	agonist	2020.0	ChEMBL			407.65	6.09	11.4	0	2	5	5	2	30	0.704	0.594	False	c1ccc2c(c1)c(CN1CCCC1)cn2C1CCN(C2CCCCC2)CC1	C1CCC(C2CCC(C3CC(CC4CCCC4)C4CCCCC43)CC2)CC1	1
PUBCHEM:134578457	CC(C)C1CCC(CC1)N2CCC(CC2)N3C=C(C4=CC=CC=C43)CN5CCCC5	CC(C)C1CCC(N2CCC(n3cc(CN4CCCC4)c4ccccc43)CC2)CC1	NGKDULCWDLWYAO-UHFFFAOYSA-N	CHEMBL2014	Nociceptin/Orphanin FQ receptor	NOR	EC50	97.4	nM	=	exact	7.0114	pActivity	functional	binding_displacement	agonist	agonist		PubChem		31951130.0	407.65	6.09	11.4	0	2	5	5	2	30	0.704	0.594	False	c1ccc2c(c1)c(CN1CCCC1)cn2C1CCN(C2CCCCC2)CC1	C1CCC(C2CCC(C3CC(CC4CCCC4)C4CCCCC43)CC2)CC1	1
BDBM:600891	CN(C)[C@H](CNC(=O)C[C@H](c1cnc(C)nc1)C1(CC1)C(F)(F)F)Cc1ccc(C(N)=O)c(F)c1F |r|	Cc1ncc([C@@H](CC(=O)NC[C@H](Cc2ccc(C(N)=O)c(F)c2F)N(C)C)C2(C(F)(F)F)CC2)cn1	NGKOSDUAXJZINS-FUHWJXTLSA-N	CHEMBL233	Mu opioid receptor	MOR	IC50	3000.0	nM	>	upper_bound	5.5229	pActivity	binding	binding_displacement	binding	unknown	2023.0	BindingDB	10.7270/q2qc07g3		513.51	3.27	101.2	2	5	10	3	2	36	0.5	0.475	False	O=C(C[C@H](c1cncnc1)C1CC1)NCCCc1ccccc1	CC(CCCCC1CCCCC1)CC(C1CCCCC1)C1CC1	1
PUBCHEM:165405338	CC1=NC=C(C=N1)C(CC(=O)NCC(CC2=C(C(=C(C=C2)C(=O)N)F)F)N(C)C)C3(CC3)C(F)(F)F	Cc1ncc(C(CC(=O)NCC(Cc2ccc(C(N)=O)c(F)c2F)N(C)C)C2(C(F)(F)F)CC2)cn1	NGKOSDUAXJZINS-UHFFFAOYSA-N	CHEMBL233	Mu opioid receptor	MOR	IC50	3000.0	nM	=	exact	5.5229	pActivity	binding	gpcr_camp	agonist	agonist		PubChem			513.51	3.27	101.2	2	5	10	3	2	36	0.5	0.475	False	O=C(CC(c1cncnc1)C1CC1)NCCCc1ccccc1	CC(CCCCC1CCCCC1)CC(C1CCCCC1)C1CC1	1
CHEMBL5758422	Cc1noc(-c2cc3cc(C)c(F)cc3nc2N2CCC(NCC(C)C)CC2)n1	Cc1noc(-c2cc3cc(C)c(F)cc3nc2N2CCC(NCC(C)C)CC2)n1	NGMZHGVVULZQKV-UHFFFAOYSA-N	CHEMBL237	Kappa-type opioid receptor	KOR	IC50	33.0	nM	=	exact	7.4815	pActivity	binding	binding_displacement	binding	agonist	2017.0	ChEMBL			397.5	4.26	67.1	1	6	5	4	3	29	0.5	0.694	False	c1ccc2nc(N3CCCCC3)c(-c3ncno3)cc2c1	C1CCC(C2CC3CCCCC3CC2C2CCCC2)CC1	1
CHEMBL231536	COC(=O)[C@@H]1C[C@H](S)C(=O)[C@H]2[C@@]1(C)CC[C@H]1C(=O)O[C@H](c3ccoc3)C[C@]21C	COC(=O)C1CC(S)C(=O)C2[C@@]1(C)CCC1C(=O)O[C@H](c3ccoc3)C[C@@]12C	NGNBKFTYZQINBO-DHETWLERSA-N	CHEMBL237	Kappa-type opioid receptor	KOR	EC50	287.0	nM	=	exact	6.5421	pActivity	functional	gpcr_calcium	agonist	unknown	2007.0	ChEMBL			406.5	3.37	82.8	1	7	2	4	1	28	0.667	0.599	False	O=C1O[C@H](c2ccoc2)CC2C1CCC1CCCC(=O)C12	CC1CC(C2CCCC2)CC2C1CCC1CCCC(C)C12	1
PUBCHEM:17747979	CC12CCC3C(=O)OC(CC3(C1C(=O)C(CC2C(=O)OC)S)C)C4=COC=C4	COC(=O)C1CC(S)C(=O)C2C1(C)CCC1C(=O)OC(c3ccoc3)CC12C	NGNBKFTYZQINBO-UHFFFAOYSA-N	CHEMBL237	Kappa opioid receptor	KOR	EC50	1143.5	nM	=	exact	5.9418	pActivity	functional	gpcr_calcium	agonist	unknown		PubChem		17303418.0	406.5	3.37	82.8	1	7	2	4	1	28	0.667	0.599	False	O=C1OC(c2ccoc2)CC2C1CCC1CCCC(=O)C12	CC1CC(C2CCCC2)CC2C1CCC1CCCC(C)C12	1
PUBCHEM:90413760	CN1CCC(CC1)C2=CC3=C(C=CN=C3N2)C4=NC(=CC=C4)NCC5CC5	CN1CCC(c2cc3c(-c4cccc(NCC5CC5)n4)ccnc3[nH]2)CC1	NGOCBVFPEURUQH-UHFFFAOYSA-N	CHEMBL236	Delta opioid receptor	DOR	IC50	34.0	nM	=	exact	7.4685	pActivity	binding	gpcr_generic	inhibitor	inhibitor		PubChem			361.49	4.26	56.8	2	4	5	5	3	27	0.455	0.713	False	c1cc(NCC2CC2)nc(-c2ccnc3[nH]c(C4CCNCC4)cc23)c1	C1CCC(C2CC3CCCC(C4CCCC(CCC5CC5)C4)C3C2)CC1	1
PUBCHEM:90413760	CN1CCC(CC1)C2=CC3=C(C=CN=C3N2)C4=NC(=CC=C4)NCC5CC5	CN1CCC(c2cc3c(-c4cccc(NCC5CC5)n4)ccnc3[nH]2)CC1	NGOCBVFPEURUQH-UHFFFAOYSA-N	CHEMBL237	Kappa opioid receptor	KOR	IC50	34.0	nM	=	exact	7.4685	pActivity	binding	gpcr_generic	inhibitor	inhibitor		PubChem			361.49	4.26	56.8	2	4	5	5	3	27	0.455	0.713	False	c1cc(NCC2CC2)nc(-c2ccnc3[nH]c(C4CCNCC4)cc23)c1	C1CCC(C2CC3CCCC(C4CCCC(CCC5CC5)C4)C3C2)CC1	1
PUBCHEM:3547	C1CNCCN(C1)S(=O)(=O)C2=CC=CC3=C2C=CN=C3	O=S(=O)(c1cccc2cnccc12)N1CCCNCC1	NGOGFTYYXHNFQH-UHFFFAOYSA-N	CHEMBL233	Mu opioid receptor	MOR	AC50	30000.0	nM	=	exact	4.5229	pActivity	unknown	binding_displacement	agonist	unknown		PubChem		37468498.0	291.38	1.22	62.3	1	4	2	3	2	20	0.357	0.903	False	O=S(=O)(c1cccc2cnccc12)N1CCCNCC1	CC(C)(C1CCCCCC1)C1CCCC2CCCCC21	1
PUBCHEM:3547	C1CNCCN(C1)S(=O)(=O)C2=CC=CC3=C2C=CN=C3	O=S(=O)(c1cccc2cnccc12)N1CCCNCC1	NGOGFTYYXHNFQH-UHFFFAOYSA-N	CHEMBL236	Delta opioid receptor	DOR	AC50	30000.0	nM	=	exact	4.5229	pActivity	unknown	binding_displacement	agonist	unknown		PubChem		37468498.0	291.38	1.22	62.3	1	4	2	3	2	20	0.357	0.903	False	O=S(=O)(c1cccc2cnccc12)N1CCCNCC1	CC(C)(C1CCCCCC1)C1CCCC2CCCCC21	1
CHEMBL38380	O=S(=O)(c1cccc2cnccc12)N1CCCNCC1	O=S(=O)(c1cccc2cnccc12)N1CCCNCC1	NGOGFTYYXHNFQH-UHFFFAOYSA-N	CHEMBL237	Kappa-type opioid receptor	KOR	AC50	14223.6	nM	=	exact	4.847	pActivity	unknown	binding_displacement	binding	__binding__	2023.0	ChEMBL			291.38	1.22	62.3	1	4	2	3	2	20	0.357	0.903	False	O=S(=O)(c1cccc2cnccc12)N1CCCNCC1	CC(C)(C1CCCCCC1)C1CCCC2CCCCC21	1
CHEMBL5765125	Cc1ccc2nc(N3CCC(NC4CCCCC4CO)CC3)c(-c3nc(C)no3)cc2c1	Cc1ccc2nc(N3CCC(NC4CCCCC4CO)CC3)c(-c3nc(C)no3)cc2c1	NGOUSEQQFHYTBI-UHFFFAOYSA-N	CHEMBL237	Kappa-type opioid receptor	KOR	IC50	7.0	nM	=	exact	8.1549	pActivity	binding	binding_displacement	binding	agonist	2017.0	ChEMBL			435.57	4.01	87.3	2	7	5	5	3	32	0.56	0.626	False	c1ccc2nc(N3CCC(NC4CCCCC4)CC3)c(-c3ncno3)cc2c1	C1CCC(CC2CCC(C3CC4CCCCC4CC3C3CCCC3)CC2)CC1	1
CHEMBL5832980	CC(=O)c1cc(Br)cnc1N1CCC(NC2CCCCC2)CC1	CC(=O)c1cc(Br)cnc1N1CCC(NC2CCCCC2)CC1	NGTWQYXZTCKEAD-UHFFFAOYSA-N	CHEMBL237	Kappa-type opioid receptor	KOR	IC50	6700.0	nM	=	exact	5.1739	pActivity	binding	binding_displacement	binding	agonist	2017.0	ChEMBL			380.33	3.94	45.2	1	4	4	3	1	23	0.667	0.804	False	c1ccc(N2CCC(NC3CCCCC3)CC2)nc1	C1CCC(CC2CCC(C3CCCCC3)CC2)CC1	1
BDBM:50122527	C[C@H]1C2C3=CC=CC[C@@H]3[C@@H](Cc3ccccc23)N1C |c:5,t:3,TLB:18:17:3.8:16.10.11,0:1:3.8:16.10.11|	C[C@H]1C2C3=CC=CC[C@@H]3[C@@H](Cc3ccccc32)N1C	NHBOGHQFCGGGEW-PFWLFNHPSA-N	CHEMBL233	Mu opioid receptor	MOR	IC50	230.0	nM	=	exact	6.6383	pActivity	binding	binding_displacement	binding	unknown	2002.0	BindingDB	10.1021/jm020164l	12502358.0	251.37	3.53	3.2	0	1	0	5	1	19	0.444	0.682	False	C1=CC[C@H]2C(=C1)C1CN[C@@H]2Cc2ccccc21	C1CCC2C(C1)CC1CCC2C2CCCCC12	1
BDBM:50122527	C[C@H]1C2C3=CC=CC[C@@H]3[C@@H](Cc3ccccc23)N1C |c:5,t:3,TLB:18:17:3.8:16.10.11,0:1:3.8:16.10.11|	C[C@H]1C2C3=CC=CC[C@@H]3[C@@H](Cc3ccccc32)N1C	NHBOGHQFCGGGEW-PFWLFNHPSA-N	CHEMBL236	Delta opioid receptor	DOR	IC50	10000.0	nM	>	upper_bound	5.0	pActivity	binding	binding_displacement	binding	unknown	2002.0	BindingDB	10.1021/jm020164l	12502358.0	251.37	3.53	3.2	0	1	0	5	1	19	0.444	0.682	False	C1=CC[C@H]2C(=C1)C1CN[C@@H]2Cc2ccccc21	C1CCC2C(C1)CC1CCC2C2CCCCC12	1
BDBM:50122527	C[C@H]1C2C3=CC=CC[C@@H]3[C@@H](Cc3ccccc23)N1C |c:5,t:3,TLB:18:17:3.8:16.10.11,0:1:3.8:16.10.11|	C[C@H]1C2C3=CC=CC[C@@H]3[C@@H](Cc3ccccc32)N1C	NHBOGHQFCGGGEW-PFWLFNHPSA-N	CHEMBL237	Kappa opioid receptor	KOR	IC50	75000.0	nM	>	upper_bound	4.1249	pActivity	binding	binding_displacement	binding	unknown	2002.0	BindingDB	10.1021/jm020164l	12502358.0	251.37	3.53	3.2	0	1	0	5	1	19	0.444	0.682	False	C1=CC[C@H]2C(=C1)C1CN[C@@H]2Cc2ccccc21	C1CCC2C(C1)CC1CCC2C2CCCCC12	1
PUBCHEM:46948631	CN(C)C(=O)C1=CC=CC(=C1)C2=CN3C(=CN=C3C(=C2)NC=O)C4=CC(=CC=C4)OC	COc1cccc(-c2cnc3c(NC=O)cc(-c4cccc(C(=O)N(C)C)c4)cn23)c1	NHBOPBSGFMKFPH-UHFFFAOYSA-N	CHEMBL233	Mu opioid receptor	MOR	EC50	64599.99999999999	nM	=	exact	4.1898	pActivity	functional	gpcr_generic	agonist	agonist		PubChem			414.47	3.95	75.9	1	4	6	4	4	31	0.125	0.485	False	c1ccc(-c2ccc3ncc(-c4ccccc4)n3c2)cc1	C1CCC(C2CCC3CCC(C4CCCCC4)C3C2)CC1	1
PUBCHEM:46948631	CN(C)C(=O)C1=CC=CC(=C1)C2=CN3C(=CN=C3C(=C2)NC=O)C4=CC(=CC=C4)OC	COc1cccc(-c2cnc3c(NC=O)cc(-c4cccc(C(=O)N(C)C)c4)cn23)c1	NHBOPBSGFMKFPH-UHFFFAOYSA-N	CHEMBL236	Delta opioid receptor	DOR	EC50	64599.99999999999	nM	=	exact	4.1898	pActivity	functional	gpcr_generic	agonist	agonist		PubChem			414.47	3.95	75.9	1	4	6	4	4	31	0.125	0.485	False	c1ccc(-c2ccc3ncc(-c4ccccc4)n3c2)cc1	C1CCC(C2CCC3CCC(C4CCCCC4)C3C2)CC1	1
PUBCHEM:44620938	C1=CC=NC(=C1)C2=NN=C(N2CC3=CC=CS3)SCC4=CC=C(C=C4)C#N	N#Cc1ccc(CSc2nnc(-c3ccccn3)n2Cc2cccs2)cc1	NHFYEVHIPLHTOS-UHFFFAOYSA-N	CHEMBL233	Mu opioid receptor	MOR	EC50	32000.0	nM	=	exact	4.4949	pActivity	functional	gpcr_generic	agonist	agonist		PubChem			389.51	4.61	67.4	0	6	6	4	4	27	0.1	0.45	False	c1ccc(CSc2nnc(-c3ccccn3)n2Cc2cccs2)cc1	C1CCC(CCC2CCC(C3CCCCC3)C2CC2CCCC2)CC1	1
PUBCHEM:44620938	C1=CC=NC(=C1)C2=NN=C(N2CC3=CC=CS3)SCC4=CC=C(C=C4)C#N	N#Cc1ccc(CSc2nnc(-c3ccccn3)n2Cc2cccs2)cc1	NHFYEVHIPLHTOS-UHFFFAOYSA-N	CHEMBL236	Delta opioid receptor	DOR	EC50	64000.0	nM	=	exact	4.1938	pActivity	functional	gpcr_generic	agonist	agonist		PubChem			389.51	4.61	67.4	0	6	6	4	4	27	0.1	0.45	False	c1ccc(CSc2nnc(-c3ccccn3)n2Cc2cccs2)cc1	C1CCC(CCC2CCC(C3CCCCC3)C2CC2CCCC2)CC1	1
CHEMBL1700695	N#Cc1ccc(CSc2nnc(-c3ccccn3)n2Cc2cccs2)cc1	N#Cc1ccc(CSc2nnc(-c3ccccn3)n2Cc2cccs2)cc1	NHFYEVHIPLHTOS-UHFFFAOYSA-N	CHEMBL237	Kappa-type opioid receptor	KOR	EC50	4080.0	nM	=	exact	5.3893	pActivity	functional	gpcr_generic	agonist	agonist		ChEMBL			389.51	4.61	67.4	0	6	6	4	4	27	0.1	0.45	False	c1ccc(CSc2nnc(-c3ccccn3)n2Cc2cccs2)cc1	C1CCC(CCC2CCC(C3CCCCC3)C2CC2CCCC2)CC1	1
CHEMBL5907944	CC(c1ccc(Br)cc1)N1CCC(n2c(=O)[nH]c3cc(Cl)ccc32)CC1	CC(c1ccc(Br)cc1)N1CCC(n2c(=O)[nH]c3cc(Cl)ccc32)CC1	NHFZJLPFUWQCRF-UHFFFAOYSA-N	CHEMBL233	Mu-type opioid receptor	MOR	EC50	11.5	nM	=	exact	7.9393	pActivity	functional	gpcr_camp	antagonist	antagonist	2020.0	ChEMBL			434.77	5.14	41.0	1	2	3	4	3	26	0.35	0.62	False	O=c1[nH]c2ccccc2n1C1CCN(Cc2ccccc2)CC1	CC1CC2CCCCC2C1C1CCC(CC2CCCCC2)CC1	1
CHEMBL4112393	COc1ccc2c3c1O[C@H]1[C@@]4(OC)CC[C@@]5(C[C@@H]4COCc4cccc(CC(=O)O)c4)[C@@H](C2)N(CC2CC2)CC[C@]315	COc1ccc2c3c1O[C@H]1[C@@]4(OC)CC[C@@]5(C[C@@H]4COCc4cccc(CC(=O)O)c4)[C@@H](C2)N(CC2CC2)CC[C@]315	NHJOHSBHVTXARA-KRSIGYQBSA-N	CHEMBL237	Kappa-type opioid receptor	KOR	EC50	625.05	nM	=	exact	6.2041	pActivity	functional	binding_displacement	agonist	agonist	2015.0	ChEMBL			559.7	4.76	77.5	1	6	10	9	2	41	0.618	0.45	False	c1ccc(COC[C@H]2C[C@@]34CCC2[C@@H]2Oc5cccc6c5[C@@]23CCN(CC2CC2)[C@@H]4C6)cc1	C1CCC(CCCC2CC34CCC2C2CC5CCCC6CC3C(CC3CC3)CCC24C65)CC1	1
CHEMBL6030354	COC1CN(c2nc3ccccc3cc2C2=NC(C)CO2)CCC1NC1CCCCC1	COC1CN(c2nc3ccccc3cc2C2=NC(C)CO2)CCC1NC1CCCCC1	NHMTXQUVMUXXIL-UHFFFAOYSA-N	CHEMBL237	Kappa-type opioid receptor	KOR	IC50	372.0	nM	=	exact	6.4295	pActivity	binding	binding_displacement	binding	agonist	2017.0	ChEMBL			422.57	3.92	59.0	1	6	5	5	2	31	0.6	0.792	False	c1ccc2nc(N3CCC(NC4CCCCC4)CC3)c(C3=NCCO3)cc2c1	C1CCC(CC2CCC(C3CC4CCCCC4CC3C3CCCC3)CC2)CC1	1
PUBCHEM:25385857	CCOC(=O)C1(CCN(CC1)C(=O)C2=CC=C(C=C2)C=C)CCC3=CC=CC=C3	C=Cc1ccc(C(=O)N2CCC(CCc3ccccc3)(C(=O)OCC)CC2)cc1	NHNOEQQZYLMGKF-UHFFFAOYSA-N	CHEMBL233	Mu opioid receptor	MOR	EC50	50000.0	nM	=	exact	4.301	pActivity	functional	gpcr_generic	activator	activator		PubChem			391.51	4.75	46.6	0	3	7	3	2	29	0.36	0.64	False	O=C(c1ccccc1)N1CCC(CCc2ccccc2)CC1	CC(C1CCCCC1)C1CCC(CCC2CCCCC2)CC1	1
PUBCHEM:25385857	CCOC(=O)C1(CCN(CC1)C(=O)C2=CC=C(C=C2)C=C)CCC3=CC=CC=C3	C=Cc1ccc(C(=O)N2CCC(CCc3ccccc3)(C(=O)OCC)CC2)cc1	NHNOEQQZYLMGKF-UHFFFAOYSA-N	CHEMBL236	Delta opioid receptor	DOR	EC50	50000.0	nM	=	exact	4.301	pActivity	functional	gpcr_generic	activator	activator		PubChem			391.51	4.75	46.6	0	3	7	3	2	29	0.36	0.64	False	O=C(c1ccccc1)N1CCC(CCc2ccccc2)CC1	CC(C1CCCCC1)C1CCC(CCC2CCCCC2)CC1	1
BDBM:785982	CCC(CC)NC1CCN(c2nc3ccc(F)cc3cc2C(=N)/N=C(/C)O)CC1	CCC(CC)NC1CCN(c2nc3ccc(F)cc3cc2C(=N)NC(C)=O)CC1	NHQMQJULOFHWOZ-UHFFFAOYSA-N	CHEMBL237	Kappa opioid receptor	KOR	IC50	248.0	nM	=	exact	6.6055	pActivity	binding	binding_displacement	binding	unknown	2025.0	BindingDB			399.51	3.58	81.1	3	5	6	3	2	29	0.5	0.512	False	c1ccc2nc(N3CCCCC3)ccc2c1	C1CCC(C2CCC3CCCCC3C2)CC1	1
CHEMBL3330672	COC(=O)[C@@H]1C[C@H](OC(=O)/C=C/c2ccc(OC)cc2)C(=O)[C@H]2[C@@]1(C)CC[C@H]1C(=O)O[C@H](c3ccoc3)C[C@]21C	COC(=O)C1CC(OC(=O)/C=C/c2ccc(OC)cc2)C(=O)C2[C@@]1(C)CCC1C(=O)O[C@H](c3ccoc3)C[C@@]12C	NHRBLWRTISNPKM-BPMDPSLJSA-N	CHEMBL237	Kappa-type opioid receptor	KOR	EC50	21.0	nM	=	exact	7.6778	pActivity	functional	gpcr_camp	agonist	agonist	2014.0	ChEMBL			550.6	4.7	118.3	0	9	6	5	2	40	0.484	0.286	False	O=C(/C=C/c1ccccc1)OC1CCC2CCC3C(=O)O[C@H](c4ccoc4)CC3C2C1=O	CC(CC1CCC2CCC3C(C)CC(C4CCCC4)CC3C2C1C)CCC1CCCCC1	1
PUBCHEM:118713131	CC12CCC3C(=O)OC(CC3(C1C(=O)C(CC2C(=O)OC)OC(=O)C=CC4=CC=C(C=C4)OC)C)C5=COC=C5	COC(=O)C1CC(OC(=O)C=Cc2ccc(OC)cc2)C(=O)C2C1(C)CCC1C(=O)OC(c3ccoc3)CC12C	NHRBLWRTISNPKM-UHFFFAOYSA-N	CHEMBL237	Kappa opioid receptor	KOR	EC50	21.0	nM	=	exact	7.6778	pActivity	functional	gpcr_camp	agonist	agonist		PubChem		25193297.0	550.6	4.7	118.3	0	9	6	5	2	40	0.484	0.286	False	O=C(C=Cc1ccccc1)OC1CCC2CCC3C(=O)OC(c4ccoc4)CC3C2C1=O	CC(CCC1CCCCC1)CC1CCC2CCC3C(C)CC(C4CCCC4)CC3C2C1C	1
CHEMBL514781	O=C(N[C@H]1CC[C@@]2(O)[C@H]3Cc4ccc(O)c5c4[C@@]2(CCN3CC2CC2)[C@H]1O5)c1ccccn1	O=C(N[C@H]1CC[C@@]2(O)[C@H]3Cc4ccc(O)c5c4[C@@]2(CCN3CC2CC2)[C@H]1O5)c1ccccn1	NHRWXABMYGAAGY-HFPFUKKDSA-N	CHEMBL233	Mu-type opioid receptor	MOR	EC50	23.95	nM	=	exact	7.6207	pActivity	functional	binding_displacement	agonist	unknown	2009.0	ChEMBL			447.54	2.15	94.9	3	6	4	7	2	33	0.538	0.665	False	O=C(N[C@H]1CCC2[C@H]3Cc4cccc5c4[C@@]2(CCN3CC2CC2)[C@H]1O5)c1ccccn1	CC(CC1CCC2C3CC4CCCC5CC1C2(CCC3CC1CC1)C45)C1CCCCC1	1
PUBCHEM:25232727	C1CC1CN2CCC34C5C(CCC3(C2CC6=C4C(=C(C=C6)O)O5)O)NC(=O)C7=CC=CC=N7	O=C(NC1CCC2(O)C3Cc4ccc(O)c5c4C2(CCN3CC2CC2)C1O5)c1ccccn1	NHRWXABMYGAAGY-UHFFFAOYSA-N	CHEMBL233	Mu opioid receptor	MOR	EC50	25.090000000000003	nM	=	exact	7.6005	pActivity	functional	binding_displacement	agonist	unknown		PubChem		19199782.0	447.54	2.15	94.9	3	6	4	7	2	33	0.538	0.665	False	O=C(NC1CCC2C3Cc4cccc5c4C2(CCN3CC2CC2)C1O5)c1ccccn1	CC(CC1CCC2C3CC4CCCC5CC1C2(CCC3CC1CC1)C45)C1CCCCC1	1
CHEMBL260528	O=C(N[C@@H]1CC[C@@]2(O)[C@H]3Cc4ccc(O)c5c4[C@@]2(CCN3CC2CC2)[C@H]1O5)c1ccccn1	O=C(N[C@@H]1CC[C@@]2(O)[C@H]3Cc4ccc(O)c5c4[C@@]2(CCN3CC2CC2)[C@H]1O5)c1ccccn1	NHRWXABMYGAAGY-VWGUVZQXSA-N	CHEMBL233	Mu-type opioid receptor	MOR	EC50	26.14	nM	=	exact	7.5827	pActivity	functional	binding_displacement	agonist	unknown	2009.0	ChEMBL			447.54	2.15	94.9	3	6	4	7	2	33	0.538	0.665	False	O=C(N[C@@H]1CCC2[C@H]3Cc4cccc5c4[C@@]2(CCN3CC2CC2)[C@H]1O5)c1ccccn1	CC(CC1CCC2C3CC4CCCC5CC1C2(CCC3CC1CC1)C45)C1CCCCC1	1
PUBCHEM:441350	CC(CC1=CC=C(C=C1)O)(C(=O)O)N	CC(N)(Cc1ccc(O)cc1)C(=O)O	NHTGHBARYWONDQ-UHFFFAOYSA-N	CHEMBL233	Mu opioid receptor	MOR	AC50	30000.0	nM	=	exact	4.5229	pActivity	unknown	binding_displacement	agonist	unknown		PubChem		37468498.0	195.22	0.74	83.5	3	3	3	1	1	14	0.3	0.664	False	c1ccccc1	C1CCCCC1	1
CHEMBL242046	CNC(=O)Oc1ccc2c(c1)C13CCCCC1C(C2)N(CC1CCC1)CC3	CNC(=O)Oc1ccc2c(c1)C13CCCCC1C(C2)N(CC1CCC1)CC3	NHTWPKUCTUYFEM-UHFFFAOYSA-N	CHEMBL233	Mu-type opioid receptor	MOR	EC50	11.0	nM	=	exact	7.9586	pActivity	functional	binding_displacement	agonist	agonist	2007.0	ChEMBL			368.52	4.26	41.6	1	3	3	5	1	27	0.696	0.867	False	c1ccc2c(c1)CC1C3CCCCC23CCN1CC1CCC1	C1CC(CC2CCC34CCCCC3C2CC2CCCCC24)C1	1
CHEMBL242046	CNC(=O)Oc1ccc2c(c1)C13CCCCC1C(C2)N(CC1CCC1)CC3	CNC(=O)Oc1ccc2c(c1)C13CCCCC1C(C2)N(CC1CCC1)CC3	NHTWPKUCTUYFEM-UHFFFAOYSA-N	CHEMBL237	Kappa-type opioid receptor	KOR	EC50	9.6	nM	=	exact	8.0177	pActivity	functional	binding_displacement	agonist	agonist	2007.0	ChEMBL			368.52	4.26	41.6	1	3	3	5	1	27	0.696	0.867	False	c1ccc2c(c1)CC1C3CCCCC23CCN1CC1CCC1	C1CC(CC2CCC34CCCCC3C2CC2CCCCC24)C1	1
PUBCHEM:5344	CC1=C(ON=C1C)NS(=O)(=O)C2=CC=C(C=C2)N	Cc1noc(NS(=O)(=O)c2ccc(N)cc2)c1C	NHUHCSRWZMLRLA-UHFFFAOYSA-N	CHEMBL233	Mu opioid receptor	MOR	AC50	30000.0	nM	=	exact	4.5229	pActivity	unknown	binding_displacement	agonist	unknown		PubChem		37468498.0	267.31	1.67	98.2	2	5	3	2	2	18	0.182	0.824	False	O=S(=O)(Nc1ccno1)c1ccccc1	CC(C)(CC1CCCC1)C1CCCCC1	1
PUBCHEM:5344	CC1=C(ON=C1C)NS(=O)(=O)C2=CC=C(C=C2)N	Cc1noc(NS(=O)(=O)c2ccc(N)cc2)c1C	NHUHCSRWZMLRLA-UHFFFAOYSA-N	CHEMBL236	Delta opioid receptor	DOR	AC50	30000.0	nM	=	exact	4.5229	pActivity	unknown	binding_displacement	agonist	unknown		PubChem		37468498.0	267.31	1.67	98.2	2	5	3	2	2	18	0.182	0.824	False	O=S(=O)(Nc1ccno1)c1ccccc1	CC(C)(CC1CCCC1)C1CCCCC1	1
PUBCHEM:5344	CC1=C(ON=C1C)NS(=O)(=O)C2=CC=C(C=C2)N	Cc1noc(NS(=O)(=O)c2ccc(N)cc2)c1C	NHUHCSRWZMLRLA-UHFFFAOYSA-N	CHEMBL237	Kappa opioid receptor	KOR	AC50	10000.0	nM	=	exact	5.0	pActivity	unknown	binding_displacement	agonist	unknown		PubChem		37468498.0	267.31	1.67	98.2	2	5	3	2	2	18	0.182	0.824	False	O=S(=O)(Nc1ccno1)c1ccccc1	CC(C)(CC1CCCC1)C1CCCCC1	1
CHEMBL202139	CCC[C@@H]1C[C@@](C)(c2cccc(O)c2)[C@@H](C)CN1CCC	CCC[C@@H]1C[C@@](C)(c2cccc(O)c2)[C@@H](C)CN1CCC	NHWSLIKPWGFCKE-KVSKMBFKSA-N	CHEMBL233	Mu-type opioid receptor	MOR	IC50	320.0	nM	=	exact	6.4949	pActivity	binding	binding_displacement	antagonist	antagonist	2006.0	ChEMBL			289.46	4.57	23.5	1	2	5	2	1	21	0.684	0.858	False	c1ccc(C2CCNCC2)cc1	C1CCC(C2CCCCC2)CC1	1
PUBCHEM:44407359	CCCC1CC(C(CN1CCC)C)(C)C2=CC(=CC=C2)O	CCCC1CC(C)(c2cccc(O)c2)C(C)CN1CCC	NHWSLIKPWGFCKE-UHFFFAOYSA-N	CHEMBL233	Mu opioid receptor	MOR	IC50	320.0	nM	=	exact	6.4949	pActivity	binding	binding_displacement	antagonist	antagonist		PubChem		16298525.0	289.46	4.57	23.5	1	2	5	2	1	21	0.684	0.858	False	c1ccc(C2CCNCC2)cc1	C1CCC(C2CCCCC2)CC1	1
PUBCHEM:4447959	CC1CCC2=C(C1)N=C3C(=C2N)C4=C(S3)CCCC4	CC1CCc2c(nc3sc4c(c3c2N)CCCC4)C1	NHXKBWDWRQKPLQ-UHFFFAOYSA-N	CHEMBL233	Mu opioid receptor	MOR	EC50	32000.0	nM	=	exact	4.4949	pActivity	functional	gpcr_generic	agonist	agonist		PubChem			272.42	3.88	38.9	1	3	0	4	2	19	0.562	0.79	False	c1c2c(nc3sc4c(c13)CCCC4)CCCC2	C1CCC2CC3C(CC2C1)CC1CCCCC13	1
PUBCHEM:4447959	CC1CCC2=C(C1)N=C3C(=C2N)C4=C(S3)CCCC4	CC1CCc2c(nc3sc4c(c3c2N)CCCC4)C1	NHXKBWDWRQKPLQ-UHFFFAOYSA-N	CHEMBL236	Delta opioid receptor	DOR	EC50	32000.0	nM	=	exact	4.4949	pActivity	functional	gpcr_generic	agonist	agonist		PubChem			272.42	3.88	38.9	1	3	0	4	2	19	0.562	0.79	False	c1c2c(nc3sc4c(c13)CCCC4)CCCC2	C1CCC2CC3C(CC2C1)CC1CCCCC13	1
PUBCHEM:4447959	CC1CCC2=C(C1)N=C3C(=C2N)C4=C(S3)CCCC4	CC1CCc2c(nc3sc4c(c3c2N)CCCC4)C1	NHXKBWDWRQKPLQ-UHFFFAOYSA-N	CHEMBL236	Delta opioid receptor	DOR	IC50	32000.0	nM	=	exact	4.4949	pActivity	binding	gpcr_generic	antagonist	antagonist		PubChem			272.42	3.88	38.9	1	3	0	4	2	19	0.562	0.79	False	c1c2c(nc3sc4c(c13)CCCC4)CCCC2	C1CCC2CC3C(CC2C1)CC1CCCCC13	1
CHEMBL1442120	CC1CCc2c(nc3sc4c(c3c2N)CCCC4)C1	CC1CCc2c(nc3sc4c(c3c2N)CCCC4)C1	NHXKBWDWRQKPLQ-UHFFFAOYSA-N	CHEMBL237	Kappa-type opioid receptor	KOR	IC50	2200.0	nM	=	exact	5.6576	pActivity	binding	gpcr_beta_arrestin	agonist	agonist		ChEMBL			272.42	3.88	38.9	1	3	0	4	2	19	0.562	0.79	False	c1c2c(nc3sc4c(c13)CCCC4)CCCC2	C1CCC2CC3C(CC2C1)CC1CCCCC13	1
PUBCHEM:228383	C1=CC=C(C=C1)C2(C3=CC=CC=C3C(=O)O2)C4=CC=C(C=C4)O	O=C1OC(c2ccccc2)(c2ccc(O)cc2)c2ccccc21	NHXWHNLPLPWQIG-UHFFFAOYSA-N	CHEMBL233	Mu opioid receptor	MOR	EC50	92492.0	nM	=	exact	4.0339	pActivity	functional	gpcr_generic	agonist	agonist		PubChem			302.33	3.85	46.5	1	3	2	4	3	23	0.05	0.731	False	O=C1OC(c2ccccc2)(c2ccccc2)c2ccccc21	CC1CC(C2CCCCC2)(C2CCCCC2)C2CCCCC12	1
PUBCHEM:228383	C1=CC=C(C=C1)C2(C3=CC=CC=C3C(=O)O2)C4=CC=C(C=C4)O	O=C1OC(c2ccccc2)(c2ccc(O)cc2)c2ccccc21	NHXWHNLPLPWQIG-UHFFFAOYSA-N	CHEMBL236	Delta opioid receptor	DOR	EC50	92492.0	nM	=	exact	4.0339	pActivity	functional	gpcr_generic	agonist	agonist		PubChem			302.33	3.85	46.5	1	3	2	4	3	23	0.05	0.731	False	O=C1OC(c2ccccc2)(c2ccccc2)c2ccccc21	CC1CC(C2CCCCC2)(C2CCCCC2)C2CCCCC12	1
PUBCHEM:123267020	CCN1C2=CC=CC=C2C(C3=CC=CC=C3S1(=O)=O)NCCCOC	CCN1c2ccccc2C(NCCCOC)c2ccccc2S1(=O)=O	NIAMJAZJOWBFEJ-UHFFFAOYSA-N	CHEMBL233	Mu opioid receptor	MOR	EC50	20000.0	nM	=	exact	4.699	pActivity	functional	gpcr_generic	agonist	agonist		PubChem			360.48	2.93	58.6	1	4	6	3	2	25	0.368	0.805	False	O=S1(=O)Nc2ccccc2Cc2ccccc21	CC1(C)CC2CCCCC2CC2CCCCC21	1
PUBCHEM:57412593	CN1CCC23C4C1CC5=C2C(=C(C=C5)NCC6=CC=CC=C6OC)OC3C(C=C4)O	COc1ccccc1CNc1ccc2c3c1OC1C(O)C=CC4C(C2)N(C)CCC341	NIATYPLIPFEVOD-UHFFFAOYSA-N	CHEMBL233	Mu opioid receptor	MOR	EC50	210.0	nM	=	exact	6.6778	pActivity	functional	binding_displacement	agonist	agonist		PubChem		22439881.0	404.51	3.11	54.0	2	5	4	6	2	30	0.44	0.767	False	C1=CC2C3Cc4ccc(NCc5ccccc5)c5c4C2(CCN3)C(C1)O5	C1CCC(CCC2CCC3CC4CCCC56C(CCCC45)CC2C36)CC1	1
CHEMBL2048782	COc1ccccc1CNc1ccc2c3c1O[C@H]1[C@@H](O)C=C[C@H]4[C@@H](C2)N(C)CC[C@@]341	COc1ccccc1CNc1ccc2c3c1O[C@H]1[C@@H](O)C=C[C@H]4[C@@H](C2)N(C)CC[C@@]341	NIATYPLIPFEVOD-VWRKGXFCSA-N	CHEMBL233	Mu-type opioid receptor	MOR	EC50	210.0	nM	=	exact	6.6778	pActivity	functional	binding_displacement	agonist	agonist	2012.0	ChEMBL			404.51	3.11	54.0	2	5	4	6	2	30	0.44	0.767	False	C1=C[C@H]2[C@H]3Cc4ccc(NCc5ccccc5)c5c4[C@@]2(CCN3)[C@H](C1)O5	C1CCC(CCC2CCC3CC4CCCC56C(CCCC45)CC2C36)CC1	1
CHEMBL6036437	Fc1ccc([C@]2(CCN[C@H]3CCCc4ccccc43)CCO[C@]3(CCOC3)C2)nc1	Fc1ccc([C@]2(CCN[C@H]3CCCc4ccccc43)CCO[C@]3(CCOC3)C2)nc1	NIBUEZWQAKFVET-ICDZXHCJSA-N	CHEMBL233	Mu-type opioid receptor	MOR	EC50	0.2	nM	=	exact	9.699	pActivity	functional	gpcr_camp	agonist	agonist	2021.0	ChEMBL			410.53	4.49	43.4	1	4	5	5	2	30	0.56	0.789	False	c1ccc([C@]2(CCN[C@H]3CCCc4ccccc43)CCO[C@]3(CCOC3)C2)nc1	C1CCC(C2(CCCC3CCCC4CCCCC43)CCCC3(CCCC3)C2)CC1	1
PUBCHEM:148630676	C1CC(C2=CC=CC=C2C1)NCCC3(CCOC4(C3)CCOC4)C5=NC=C(C=C5)F	Fc1ccc(C2(CCNC3CCCc4ccccc43)CCOC3(CCOC3)C2)nc1	NIBUEZWQAKFVET-UHFFFAOYSA-N	CHEMBL233	Mu opioid receptor	MOR	EC50	0.2	nM	=	exact	9.699	pActivity	functional	gpcr_camp	agonist	agonist		PubChem			410.53	4.49	43.4	1	4	5	5	2	30	0.56	0.789	False	c1ccc(C2(CCNC3CCCc4ccccc43)CCOC3(CCOC3)C2)nc1	C1CCC(C2(CCCC3CCCC4CCCCC43)CCCC3(CCCC3)C2)CC1	1
CHEMBL5770598	Cc1noc(-c2cc3ccccc3nc2N2CCC(NC3CCCCCC3)C(CO)C2)n1	Cc1noc(-c2cc3ccccc3nc2N2CCC(NC3CCCCCC3)C(CO)C2)n1	NICZAFPBZMROBD-UHFFFAOYSA-N	CHEMBL237	Kappa-type opioid receptor	KOR	IC50	14.0	nM	=	exact	7.8539	pActivity	binding	binding_displacement	binding	agonist	2017.0	ChEMBL			435.57	4.09	87.3	2	7	5	5	3	32	0.56	0.584	False	c1ccc2nc(N3CCC(NC4CCCCCC4)CC3)c(-c3ncno3)cc2c1	C1CCCC(CC2CCC(C3CC4CCCCC4CC3C3CCCC3)CC2)CC1	1
CHEMBL4744284	COC(=O)CC[C@@H]1[C@H]2CCC[C@]1(c1cccc(O)c1)CCN2CCc1ccccc1	COC(=O)CC[C@@H]1[C@H]2CCC[C@]1(c1cccc(O)c1)CCN2CCc1ccccc1	NIGWAKMPTZHINX-DGWZTRNLSA-N	CHEMBL233	Mu-type opioid receptor	MOR	EC50	31.3	nM	=	exact	7.506550000000001	pActivity	functional	gpcr_camp	agonist	agonist	2020.0	ChEMBL			407.55	4.7	49.8	1	4	7	4	2	30	0.5	0.676	False	c1ccc(CCN2CC[C@@]3(c4ccccc4)CCC[C@@H]2C3)cc1	C1CCC(CCC2CCC3(C4CCCCC4)CCCC2C3)CC1	1
BDBM:50550068	[H][C@]12CCC[C@](CCN1CCc1ccccc1)([C@@H]2CCC(=O)OC)c1cccc(O)c1	COC(=O)CC[C@@H]1[C@H]2CCC[C@]1(c1cccc(O)c1)CCN2CCc1ccccc1	NIGWAKMPTZHINX-DGWZTRNLSA-N	CHEMBL236	Delta opioid receptor	DOR	EC50	10000.0	nM	>	upper_bound	5.0	pActivity	functional	gpcr_generic	agonist	unknown	2020.0	BindingDB	10.1039/d0md00104j	33479684.0	407.55	4.7	49.8	1	4	7	4	2	30	0.5	0.676	False	c1ccc(CCN2CC[C@@]3(c4ccccc4)CCC[C@@H]2C3)cc1	C1CCC(CCC2CCC3(C4CCCCC4)CCCC2C3)CC1	1
BDBM:50550068	[H][C@]12CCC[C@](CCN1CCc1ccccc1)([C@@H]2CCC(=O)OC)c1cccc(O)c1	COC(=O)CC[C@@H]1[C@H]2CCC[C@]1(c1cccc(O)c1)CCN2CCc1ccccc1	NIGWAKMPTZHINX-DGWZTRNLSA-N	CHEMBL237	Kappa opioid receptor	KOR	EC50	10000.0	nM	>	upper_bound	5.0	pActivity	functional	gpcr_generic	agonist	unknown	2020.0	BindingDB	10.1039/d0md00104j	33479684.0	407.55	4.7	49.8	1	4	7	4	2	30	0.5	0.676	False	c1ccc(CCN2CC[C@@]3(c4ccccc4)CCC[C@@H]2C3)cc1	C1CCC(CCC2CCC3(C4CCCCC4)CCCC2C3)CC1	1
CHEMBL4754352	COC(=O)CC[C@H]1[C@@H]2CCC[C@@]1(c1cccc(O)c1)CCN2CCc1ccccc1	COC(=O)CC[C@H]1[C@@H]2CCC[C@@]1(c1cccc(O)c1)CCN2CCc1ccccc1	NIGWAKMPTZHINX-GNKBHMEESA-N	CHEMBL233	Mu-type opioid receptor	MOR	EC50	0.46	nM	=	exact	8.74265	pActivity	functional	gpcr_camp	agonist	agonist	2020.0	ChEMBL			407.55	4.7	49.8	1	4	7	4	2	30	0.5	0.676	False	c1ccc(CCN2CC[C@]3(c4ccccc4)CCC[C@H]2C3)cc1	C1CCC(CCC2CCC3(C4CCCCC4)CCCC2C3)CC1	1
BDBM:50550073	[H][C@@]12CCC[C@@](CCN1CCc1ccccc1)([C@H]2CCC(=O)OC)c1cccc(O)c1	COC(=O)CC[C@H]1[C@@H]2CCC[C@@]1(c1cccc(O)c1)CCN2CCc1ccccc1	NIGWAKMPTZHINX-GNKBHMEESA-N	CHEMBL236	Delta opioid receptor	DOR	EC50	10000.0	nM	>	upper_bound	5.0	pActivity	functional	gpcr_generic	agonist	unknown	2020.0	BindingDB	10.1039/d0md00104j	33479684.0	407.55	4.7	49.8	1	4	7	4	2	30	0.5	0.676	False	c1ccc(CCN2CC[C@]3(c4ccccc4)CCC[C@H]2C3)cc1	C1CCC(CCC2CCC3(C4CCCCC4)CCCC2C3)CC1	1
BDBM:50550073	[H][C@@]12CCC[C@@](CCN1CCc1ccccc1)([C@H]2CCC(=O)OC)c1cccc(O)c1	COC(=O)CC[C@H]1[C@@H]2CCC[C@@]1(c1cccc(O)c1)CCN2CCc1ccccc1	NIGWAKMPTZHINX-GNKBHMEESA-N	CHEMBL237	Kappa opioid receptor	KOR	EC50	10000.0	nM	>	upper_bound	5.0	pActivity	functional	gpcr_generic	agonist	unknown	2020.0	BindingDB	10.1039/d0md00104j	33479684.0	407.55	4.7	49.8	1	4	7	4	2	30	0.5	0.676	False	c1ccc(CCN2CC[C@]3(c4ccccc4)CCC[C@H]2C3)cc1	C1CCC(CCC2CCC3(C4CCCCC4)CCCC2C3)CC1	1
CHEMBL4748910	COC(=O)CC[C@@H]1[C@@H]2CCC[C@@]1(c1cccc(O)c1)CCN2CCc1ccccc1	COC(=O)CC[C@@H]1[C@@H]2CCC[C@@]1(c1cccc(O)c1)CCN2CCc1ccccc1	NIGWAKMPTZHINX-USZFVNFHSA-N	CHEMBL233	Mu-type opioid receptor	MOR	EC50	854.0	nM	=	exact	6.0685	pActivity	functional	gpcr_camp	agonist	agonist	2020.0	ChEMBL			407.55	4.7	49.8	1	4	7	4	2	30	0.5	0.676	False	c1ccc(CCN2CC[C@]3(c4ccccc4)CCC[C@H]2C3)cc1	C1CCC(CCC2CCC3(C4CCCCC4)CCCC2C3)CC1	1
BDBM:50550069	[H][C@@]12CCC[C@@](CCN1CCc1ccccc1)([C@@H]2CCC(=O)OC)c1cccc(O)c1	COC(=O)CC[C@@H]1[C@@H]2CCC[C@@]1(c1cccc(O)c1)CCN2CCc1ccccc1	NIGWAKMPTZHINX-USZFVNFHSA-N	CHEMBL236	Delta opioid receptor	DOR	EC50	10000.0	nM	>	upper_bound	5.0	pActivity	functional	gpcr_generic	agonist	unknown	2020.0	BindingDB	10.1039/d0md00104j	33479684.0	407.55	4.7	49.8	1	4	7	4	2	30	0.5	0.676	False	c1ccc(CCN2CC[C@]3(c4ccccc4)CCC[C@H]2C3)cc1	C1CCC(CCC2CCC3(C4CCCCC4)CCCC2C3)CC1	1
CHEMBL4748910	COC(=O)CC[C@@H]1[C@@H]2CCC[C@@]1(c1cccc(O)c1)CCN2CCc1ccccc1	COC(=O)CC[C@@H]1[C@@H]2CCC[C@@]1(c1cccc(O)c1)CCN2CCc1ccccc1	NIGWAKMPTZHINX-USZFVNFHSA-N	CHEMBL237	Kappa-type opioid receptor	KOR	EC50	322.8	nM	=	exact	6.49095	pActivity	functional	gpcr_camp	agonist	agonist	2020.0	ChEMBL			407.55	4.7	49.8	1	4	7	4	2	30	0.5	0.676	False	c1ccc(CCN2CC[C@]3(c4ccccc4)CCC[C@H]2C3)cc1	C1CCC(CCC2CCC3(C4CCCCC4)CCCC2C3)CC1	1
CHEMBL460893	Cc1nn(-c2ccccc2)cc1CN1CCC2(CC1)OCc1ccccc12	Cc1nn(-c2ccccc2)cc1CN1CCC2(CC1)OCc1ccccc12	NIHOPCQBRMVPHG-UHFFFAOYSA-N	CHEMBL233	Mu-type opioid receptor	MOR	IC50	3200.0	nM	=	exact	5.4949	pActivity	binding	binding_displacement	binding	unknown	2008.0	ChEMBL			359.47	4.2	30.3	0	3	3	5	3	27	0.348	0.702	False	c1ccc(-n2cc(CN3CCC4(CC3)OCc3ccccc34)cn2)cc1	C1CCC(C2CCC(CC3CCC4(CC3)CCC3CCCCC34)C2)CC1	1
CHEMBL460893	Cc1nn(-c2ccccc2)cc1CN1CCC2(CC1)OCc1ccccc12	Cc1nn(-c2ccccc2)cc1CN1CCC2(CC1)OCc1ccccc12	NIHOPCQBRMVPHG-UHFFFAOYSA-N	CHEMBL237	Kappa-type opioid receptor	KOR	IC50	9700.0	nM	=	exact	5.0132	pActivity	binding	binding_displacement	binding	unknown	2008.0	ChEMBL			359.47	4.2	30.3	0	3	3	5	3	27	0.348	0.702	False	c1ccc(-n2cc(CN3CCC4(CC3)OCc3ccccc34)cn2)cc1	C1CCC(C2CCC(CC3CCC4(CC3)CCC3CCCCC34)C2)CC1	1
PUBCHEM:3121	CCCC(CCC)C(=O)O	CCCC(CCC)C(=O)O	NIJJYAXOARWZEE-UHFFFAOYSA-N	CHEMBL233	Mu opioid receptor	MOR	AC50	30000.0	nM	=	exact	4.5229	pActivity	unknown	binding_displacement	agonist	unknown		PubChem		37468498.0	144.21	2.29	37.3	1	1	5	0	0	10	0.875	0.642	False			1
PUBCHEM:3121	CCCC(CCC)C(=O)O	CCCC(CCC)C(=O)O	NIJJYAXOARWZEE-UHFFFAOYSA-N	CHEMBL236	Delta opioid receptor	DOR	AC50	30000.0	nM	=	exact	4.5229	pActivity	unknown	binding_displacement	agonist	unknown		PubChem		37468498.0	144.21	2.29	37.3	1	1	5	0	0	10	0.875	0.642	False			1
PUBCHEM:3121	CCCC(CCC)C(=O)O	CCCC(CCC)C(=O)O	NIJJYAXOARWZEE-UHFFFAOYSA-N	CHEMBL237	Kappa opioid receptor	KOR	AC50	10000.0	nM	=	exact	5.0	pActivity	unknown	binding_displacement	agonist	unknown		PubChem		37468498.0	144.21	2.29	37.3	1	1	5	0	0	10	0.875	0.642	False			1
PUBCHEM:66827012	CN1CCC23C4C5(CCC2(C1CC6=C3C(=C(C=C6)O)O4)CC5COC7=CC=C(C=C7)N8C=CN=C8)OC	COC12CCC3(CC1COc1ccc(-n4ccnc4)cc1)C1Cc4ccc(O)c5c4C3(CCN1C)C2O5	NILYQWCAXZIPIK-UHFFFAOYSA-N	CHEMBL233	Mu opioid receptor	MOR	EC50	9.32	nM	=	exact	8.0306	pActivity	functional	gpcr_generic	agonist	unknown		PubChem			499.61	4.1	69.0	1	6	5	9	3	37	0.5	0.57	False	c1cc2c3c(c1)OC1C4CCC5(CC4COc4ccc(-n6ccnc6)cc4)C(C2)NCCC315	C1CCC(C2CCC(CCC3CC45CCC3C3CC6CCCC7CC4CCCC35C76)CC2)C1	1
PUBCHEM:66827012	CN1CCC23C4C5(CCC2(C1CC6=C3C(=C(C=C6)O)O4)CC5COC7=CC=C(C=C7)N8C=CN=C8)OC	COC12CCC3(CC1COc1ccc(-n4ccnc4)cc1)C1Cc4ccc(O)c5c4C3(CCN1C)C2O5	NILYQWCAXZIPIK-UHFFFAOYSA-N	CHEMBL236	Delta opioid receptor	DOR	EC50	75.30000000000001	nM	=	exact	7.1232	pActivity	functional	gpcr_generic	agonist	unknown		PubChem			499.61	4.1	69.0	1	6	5	9	3	37	0.5	0.57	False	c1cc2c3c(c1)OC1C4CCC5(CC4COc4ccc(-n6ccnc6)cc4)C(C2)NCCC315	C1CCC(C2CCC(CCC3CC45CCC3C3CC6CCCC7CC4CCCC35C76)CC2)C1	1
PUBCHEM:66827012	CN1CCC23C4C5(CCC2(C1CC6=C3C(=C(C=C6)O)O4)CC5COC7=CC=C(C=C7)N8C=CN=C8)OC	COC12CCC3(CC1COc1ccc(-n4ccnc4)cc1)C1Cc4ccc(O)c5c4C3(CCN1C)C2O5	NILYQWCAXZIPIK-UHFFFAOYSA-N	CHEMBL237	Kappa opioid receptor	KOR	EC50	129.34	nM	=	exact	6.8883	pActivity	functional	gpcr_generic	agonist	unknown		PubChem			499.61	4.1	69.0	1	6	5	9	3	37	0.5	0.57	False	c1cc2c3c(c1)OC1C4CCC5(CC4COc4ccc(-n6ccnc6)cc4)C(C2)NCCC315	C1CCC(C2CCC(CCC3CC45CCC3C3CC6CCCC7CC4CCCC35C76)CC2)C1	1
CHEMBL6023470	Cc1ccc2nc(N3CCC(NCC(C)C)CC3)c(-c3ccncn3)cc2c1	Cc1ccc2nc(N3CCC(NCC(C)C)CC3)c(-c3ccncn3)cc2c1	NIMMIBHDASKSMM-UHFFFAOYSA-N	CHEMBL237	Kappa-type opioid receptor	KOR	IC50	600.0	nM	=	exact	6.2218	pActivity	binding	binding_displacement	binding	agonist	2017.0	ChEMBL			375.52	4.21	53.9	1	5	5	4	3	28	0.435	0.724	False	c1ccc2nc(N3CCCCC3)c(-c3ccncn3)cc2c1	C1CCC(C2CC3CCCCC3CC2C2CCCCC2)CC1	1
CHEMBL493972	COc1ccc(-n2c(=O)n(C3CCN(c4cc(N)ccn4)CC3)c3ncccc32)cc1	COc1ccc(-n2c(=O)n(C3CCN(c4cc(N)ccn4)CC3)c3ncccc32)cc1	NIOUSQZJYWLFCC-UHFFFAOYSA-N	CHEMBL236	Delta-type opioid receptor	DOR	EC50	3.0	nM	=	exact	8.5229	pActivity	functional	gpcr_camp	agonist	agonist	2009.0	ChEMBL			416.49	3.01	91.2	1	6	4	5	4	31	0.261	0.55	False	O=c1n(-c2ccccc2)c2cccnc2n1C1CCN(c2ccccn2)CC1	CC1C(C2CCCCC2)C2CCCCC2C1C1CCC(C2CCCCC2)CC1	1
CHEMBL5884392	CC(c1ccc(OC(F)(F)F)cc1)N1CCC(n2c(=O)[nH]c3c(Cl)cccc32)CC1	CC(c1ccc(OC(F)(F)F)cc1)N1CCC(n2c(=O)[nH]c3c(Cl)cccc32)CC1	NIPRBCSWBCYEBJ-UHFFFAOYSA-N	CHEMBL233	Mu-type opioid receptor	MOR	EC50	30.0	nM	=	exact	7.5229	pActivity	functional	binding_displacement	agonist	unknown	2020.0	ChEMBL			439.87	5.28	50.3	1	3	4	4	3	30	0.381	0.601	False	O=c1[nH]c2ccccc2n1C1CCN(Cc2ccccc2)CC1	CC1CC2CCCCC2C1C1CCC(CC2CCCCC2)CC1	1
BDBM:309453	Oc1ccc2C[C@H]3N(CC4CC4)CC[C@@]4(C[C@H](C[C@@]34O)C(=O)N3CCC(CC3)N3CCCC3)c2c1 |r,TLB:8:7:18:33.4.5|	O=C(C1C[C@]23CCN(CC4CC4)[C@H](Cc4ccc(O)cc42)[C@]3(O)C1)N1CCC(N2CCCC2)CC1	NIUCCJXFAJTLIP-OADLJJSKSA-N	CHEMBL233	Mu opioid receptor	MOR	EC50	20000.0	nM	>	upper_bound	4.699	pActivity	functional	gpcr_generic	agonist	unknown	2017.0	BindingDB	10.7270/q2k076bh		479.67	2.9	67.2	2	5	4	7	1	35	0.759	0.695	False	O=C(C1CC2[C@H]3Cc4ccccc4[C@@]2(CCN3CC2CC2)C1)N1CCC(N2CCCC2)CC1	CC(C1CCC(C2CCCC2)CC1)C1CC2C3CC4CCCCC4C2(CCC3CC2CC2)C1	1
PUBCHEM:122699240	C1CCN(C1)C2CCN(CC2)C(=O)C3CC45CCN(C(C4(C3)O)CC6=C5C=C(C=C6)O)CC7CC7	O=C(C1CC23CCN(CC4CC4)C(Cc4ccc(O)cc42)C3(O)C1)N1CCC(N2CCCC2)CC1	NIUCCJXFAJTLIP-UHFFFAOYSA-N	CHEMBL233	Mu opioid receptor	MOR	EC50	20000.0	nM	=	exact	4.699	pActivity	functional	binding_displacement	agonist	unknown		PubChem			479.67	2.9	67.2	2	5	4	7	1	35	0.759	0.695	False	O=C(C1CC2C3Cc4ccccc4C2(CCN3CC2CC2)C1)N1CCC(N2CCCC2)CC1	CC(C1CCC(C2CCCC2)CC1)C1CC2C3CC4CCCCC4C2(CCC3CC2CC2)C1	1
PUBCHEM:2368	CNC(=NC)NCC1=CC=CC=C1	CN=C(NC)NCc1ccccc1	NIVZHWNOUVJHKV-UHFFFAOYSA-N	CHEMBL233	Mu opioid receptor	MOR	AC50	30000.0	nM	=	exact	4.5229	pActivity	unknown	gpcr_generic	agonist	agonist		PubChem		37468498.0	177.25	0.98	36.4	2	1	2	1	1	13	0.3	0.522	False	c1ccccc1	C1CCCCC1	1
PUBCHEM:2368	CNC(=NC)NCC1=CC=CC=C1	CN=C(NC)NCc1ccccc1	NIVZHWNOUVJHKV-UHFFFAOYSA-N	CHEMBL236	Delta opioid receptor	DOR	AC50	30000.0	nM	=	exact	4.5229	pActivity	unknown	binding_displacement	agonist	unknown		PubChem		37468498.0	177.25	0.98	36.4	2	1	2	1	1	13	0.3	0.522	False	c1ccccc1	C1CCCCC1	1
PUBCHEM:2368	CNC(=NC)NCC1=CC=CC=C1	CN=C(NC)NCc1ccccc1	NIVZHWNOUVJHKV-UHFFFAOYSA-N	CHEMBL237	Kappa opioid receptor	KOR	AC50	30000.0	nM	=	exact	4.5229	pActivity	unknown	binding_displacement	agonist	unknown		PubChem		37468498.0	177.25	0.98	36.4	2	1	2	1	1	13	0.3	0.522	False	c1ccccc1	C1CCCCC1	1
CHEMBL4219000	COc1ccc(CN2CCC(n3c(=O)[nH]c4ccccc43)CC2)cc1	COc1ccc(CN2CCC(n3c(=O)[nH]c4ccccc43)CC2)cc1	NIYHACADWRRGMN-UHFFFAOYSA-N	CHEMBL233	Mu-type opioid receptor	MOR	EC50	1422.5	nM	=	exact	5.8469	pActivity	functional	binding_displacement	agonist	agonist	2018.0	ChEMBL			337.42	3.18	50.3	1	3	4	4	3	25	0.35	0.795	False	O=c1[nH]c2ccccc2n1C1CCN(Cc2ccccc2)CC1	CC1CC2CCCCC2C1C1CCC(CC2CCCCC2)CC1	1
CHEMBL377164	O=C1NCC(c2ccccc2)C12CCN(C1(c3ccccc3)CCCCC1)CC2	O=C1NCC(c2ccccc2)C12CCN(C1(c3ccccc3)CCCCC1)CC2	NIYJVXAHKUYVGS-UHFFFAOYSA-N	CHEMBL2014	Nociceptin receptor	NOR	IC50	6150.0	nM	=	exact	5.2111	pActivity	binding	binding_displacement	binding	unknown	2006.0	ChEMBL			388.56	4.84	32.3	1	2	3	5	2	29	0.5	0.816	False	O=C1NCC(c2ccccc2)C12CCN(C1(c3ccccc3)CCCCC1)CC2	CC1CCC(C2CCCCC2)C12CCC(C1(C3CCCCC3)CCCCC1)CC2	1
CHEMBL377164	O=C1NCC(c2ccccc2)C12CCN(C1(c3ccccc3)CCCCC1)CC2	O=C1NCC(c2ccccc2)C12CCN(C1(c3ccccc3)CCCCC1)CC2	NIYJVXAHKUYVGS-UHFFFAOYSA-N	CHEMBL233	Mu-type opioid receptor	MOR	IC50	7640.0	nM	=	exact	5.1169	pActivity	binding	binding_displacement	binding	unknown	2006.0	ChEMBL			388.56	4.84	32.3	1	2	3	5	2	29	0.5	0.816	False	O=C1NCC(c2ccccc2)C12CCN(C1(c3ccccc3)CCCCC1)CC2	CC1CCC(C2CCCCC2)C12CCC(C1(C3CCCCC3)CCCCC1)CC2	1
CHEMBL499351	CN(CC(=O)N1CCN(S(=O)(=O)c2cccc(Cl)c2)CC1CN1CCCC1)c1ccc(Cl)c(Cl)c1	CN(CC(=O)N1CCN(S(=O)(=O)c2cccc(Cl)c2)CC1CN1CCCC1)c1ccc(Cl)c(Cl)c1	NIYQYOHJOKZMEO-UHFFFAOYSA-N	CHEMBL237	Kappa-type opioid receptor	KOR	EC50	200.0	nM	=	exact	6.699	pActivity	functional	binding_displacement	agonist	agonist	2008.0	ChEMBL			559.95	4.08	64.2	0	5	7	4	2	35	0.458	0.512	False	O=C(CNc1ccccc1)N1CCN(S(=O)(=O)c2ccccc2)CC1CN1CCCC1	CC(CCC1CCCCC1)C1CCC(C(C)(C)C2CCCCC2)CC1CC1CCCC1	1
BDBM:601279	C[C@@H](CC(=O)NC[C@H](Cc1ccc2n(ncc2c1)S(=O)(=O)c1ccc(C)cc1)N(C)C)c1ccc(F)cc1 |r|	Cc1ccc(S(=O)(=O)n2ncc3cc(C[C@@H](CNC(=O)C[C@H](C)c4ccc(F)cc4)N(C)C)ccc32)cc1	NIZIBDDZGAVGTF-LVXARBLLSA-N	CHEMBL233	Mu opioid receptor	MOR	IC50	3000.0	nM	>	upper_bound	5.5229	pActivity	binding	binding_displacement	binding	unknown	2023.0	BindingDB	10.7270/q2qc07g3		536.67	4.5	84.3	1	5	10	4	4	38	0.31	0.323	False	O=C(CCc1ccccc1)NCCCc1ccc2c(cnn2S(=O)(=O)c2ccccc2)c1	CC(CCCCC1CCC2C(CCC2C(C)(C)C2CCCCC2)C1)CCC1CCCCC1	1
BDBM:601279	C[C@@H](CC(=O)NC[C@H](Cc1ccc2n(ncc2c1)S(=O)(=O)c1ccc(C)cc1)N(C)C)c1ccc(F)cc1 |r|	Cc1ccc(S(=O)(=O)n2ncc3cc(C[C@@H](CNC(=O)C[C@H](C)c4ccc(F)cc4)N(C)C)ccc32)cc1	NIZIBDDZGAVGTF-LVXARBLLSA-N	CHEMBL236	Delta opioid receptor	DOR	EC50	300.0	nM	<	lower_bound	6.5229	pActivity	functional	gpcr_generic	agonist	unknown	2023.0	BindingDB	10.7270/q2qc07g3		536.67	4.5	84.3	1	5	10	4	4	38	0.31	0.323	False	O=C(CCc1ccccc1)NCCCc1ccc2c(cnn2S(=O)(=O)c2ccccc2)c1	CC(CCCCC1CCC2C(CCC2C(C)(C)C2CCCCC2)C1)CCC1CCCCC1	1
PUBCHEM:166025427	CC1=CC=C(C=C1)S(=O)(=O)N2C3=C(C=C(C=C3)CC(CNC(=O)CC(C)C4=CC=C(C=C4)F)N(C)C)C=N2	Cc1ccc(S(=O)(=O)n2ncc3cc(CC(CNC(=O)CC(C)c4ccc(F)cc4)N(C)C)ccc32)cc1	NIZIBDDZGAVGTF-UHFFFAOYSA-N	CHEMBL233	Mu opioid receptor	MOR	IC50	3000.0	nM	=	exact	5.5229	pActivity	binding	gpcr_camp	agonist	agonist		PubChem			536.67	4.5	84.3	1	5	10	4	4	38	0.31	0.323	False	O=C(CCc1ccccc1)NCCCc1ccc2c(cnn2S(=O)(=O)c2ccccc2)c1	CC(CCCCC1CCC2C(CCC2C(C)(C)C2CCCCC2)C1)CCC1CCCCC1	1
PUBCHEM:166025427	CC1=CC=C(C=C1)S(=O)(=O)N2C3=C(C=C(C=C3)CC(CNC(=O)CC(C)C4=CC=C(C=C4)F)N(C)C)C=N2	Cc1ccc(S(=O)(=O)n2ncc3cc(CC(CNC(=O)CC(C)c4ccc(F)cc4)N(C)C)ccc32)cc1	NIZIBDDZGAVGTF-UHFFFAOYSA-N	CHEMBL236	Delta opioid receptor	DOR	EC50	300.0	nM	=	exact	6.5229	pActivity	functional	gpcr_camp	agonist	agonist		PubChem			536.67	4.5	84.3	1	5	10	4	4	38	0.31	0.323	False	O=C(CCc1ccccc1)NCCCc1ccc2c(cnn2S(=O)(=O)c2ccccc2)c1	CC(CCCCC1CCC2C(CCC2C(C)(C)C2CCCCC2)C1)CCC1CCCCC1	1
PUBCHEM:60156228	COC(=O)C1=C(N=CC(=C1)Br)N2CCC(CC2)OC3CCCCC3O	COC(=O)c1cc(Br)cnc1N1CCC(OC2CCCCC2O)CC1	NIZKQHAEPJMOEH-UHFFFAOYSA-N	CHEMBL237	Kappa opioid receptor	KOR	IC50	50000.0	nM	=	exact	4.301	pActivity	binding	gpcr_calcium	antagonist	antagonist		PubChem			413.31	2.92	71.9	1	6	4	3	1	25	0.667	0.766	False	c1ccc(N2CCC(OC3CCCCC3)CC2)nc1	C1CCC(CC2CCC(C3CCCCC3)CC2)CC1	1
BDBM:50225844	CCOc1ccc2C(=O)C3C(C)C(C)(CN3CC3CC3)c2c1 |TLB:11:10:20.7.6:15.14|	CCOc1ccc2c(c1)C1(C)CN(CC3CC3)C(C2=O)C1C	NIZSYPMUUIDCPJ-UHFFFAOYSA-N	CHEMBL233	Mu opioid receptor	MOR	IC50	0.07	nM	=	exact	10.1549	pActivity	binding	binding_displacement	binding	unknown	1986.0	BindingDB	10.1021/jm00160a011	3020245.0	299.41	3.27	29.5	0	3	4	4	1	22	0.632	0.854	False	O=C1c2ccccc2C2CC1N(CC1CC1)C2	CC1C2CC(CC2CC2CC2)C2CCCCC12	1
BDBM:50225844	CCOc1ccc2C(=O)C3C(C)C(C)(CN3CC3CC3)c2c1 |TLB:11:10:20.7.6:15.14|	CCOc1ccc2c(c1)C1(C)CN(CC3CC3)C(C2=O)C1C	NIZSYPMUUIDCPJ-UHFFFAOYSA-N	CHEMBL236	Delta opioid receptor	DOR	IC50	0.07	nM	=	exact	10.1549	pActivity	binding	binding_displacement	binding	unknown	1986.0	BindingDB	10.1021/jm00160a011	3020245.0	299.41	3.27	29.5	0	3	4	4	1	22	0.632	0.854	False	O=C1c2ccccc2C2CC1N(CC1CC1)C2	CC1C2CC(CC2CC2CC2)C2CCCCC12	1
BDBM:50225844	CCOc1ccc2C(=O)C3C(C)C(C)(CN3CC3CC3)c2c1 |TLB:11:10:20.7.6:15.14|	CCOc1ccc2c(c1)C1(C)CN(CC3CC3)C(C2=O)C1C	NIZSYPMUUIDCPJ-UHFFFAOYSA-N	CHEMBL237	Kappa opioid receptor	KOR	IC50	0.07	nM	=	exact	10.1549	pActivity	binding	binding_displacement	binding	unknown	1986.0	BindingDB	10.1021/jm00160a011	3020245.0	299.41	3.27	29.5	0	3	4	4	1	22	0.632	0.854	False	O=C1c2ccccc2C2CC1N(CC1CC1)C2	CC1C2CC(CC2CC2CC2)C2CCCCC12	1
PUBCHEM:58258	CN1CCN(CC1)C2=C(C=C3C4=C2SCCN4C=C(C3=O)C(=O)O)F	CN1CCN(c2c(F)cc3c(=O)c(C(=O)O)cn4c3c2SCC4)CC1	NJCJBUHJQLFDSW-UHFFFAOYSA-N	CHEMBL233	Mu opioid receptor	MOR	AC50	30000.0	nM	=	exact	4.5229	pActivity	unknown	gpcr_generic	agonist	agonist		PubChem		37468498.0	363.41	1.7	65.8	1	5	2	4	2	25	0.412	0.876	False	O=c1ccn2c3c(c(N4CCNCC4)ccc13)SCC2	CC1CCC2CCCC3C(C4CCCCC4)CCC1C23	1
PUBCHEM:58258	CN1CCN(CC1)C2=C(C=C3C4=C2SCCN4C=C(C3=O)C(=O)O)F	CN1CCN(c2c(F)cc3c(=O)c(C(=O)O)cn4c3c2SCC4)CC1	NJCJBUHJQLFDSW-UHFFFAOYSA-N	CHEMBL236	Delta opioid receptor	DOR	AC50	30000.0	nM	=	exact	4.5229	pActivity	unknown	binding_displacement	agonist	unknown		PubChem		37468498.0	363.41	1.7	65.8	1	5	2	4	2	25	0.412	0.876	False	O=c1ccn2c3c(c(N4CCNCC4)ccc13)SCC2	CC1CCC2CCCC3C(C4CCCCC4)CCC1C23	1
PUBCHEM:58258	CN1CCN(CC1)C2=C(C=C3C4=C2SCCN4C=C(C3=O)C(=O)O)F	CN1CCN(c2c(F)cc3c(=O)c(C(=O)O)cn4c3c2SCC4)CC1	NJCJBUHJQLFDSW-UHFFFAOYSA-N	CHEMBL237	Kappa opioid receptor	KOR	AC50	30000.0	nM	=	exact	4.5229	pActivity	unknown	binding_displacement	agonist	unknown		PubChem		37468498.0	363.41	1.7	65.8	1	5	2	4	2	25	0.412	0.876	False	O=c1ccn2c3c(c(N4CCNCC4)ccc13)SCC2	CC1CCC2CCCC3C(C4CCCCC4)CCC1C23	1
PUBCHEM:86291841	C1CNCCC1C2=CC3=C(C=CN=C3N2)C4=CC(=NC=C4Cl)NCC5=CC=CC=C5	Clc1cnc(NCc2ccccc2)cc1-c1ccnc2[nH]c(C3CCNCC3)cc12	NJCLIBSGAOCZBH-UHFFFAOYSA-N	CHEMBL236	Delta opioid receptor	DOR	IC50	14.0	nM	=	exact	7.8539	pActivity	binding	gpcr_generic	inhibitor	inhibitor		PubChem			417.94	5.36	65.6	3	4	5	5	4	30	0.25	0.409	False	c1ccc(CNc2cc(-c3ccnc4[nH]c(C5CCNCC5)cc34)ccn2)cc1	C1CCC(CCC2CCCC(C3CCCC4CC(C5CCCCC5)CC43)C2)CC1	1
PUBCHEM:86291841	C1CNCCC1C2=CC3=C(C=CN=C3N2)C4=CC(=NC=C4Cl)NCC5=CC=CC=C5	Clc1cnc(NCc2ccccc2)cc1-c1ccnc2[nH]c(C3CCNCC3)cc12	NJCLIBSGAOCZBH-UHFFFAOYSA-N	CHEMBL237	Kappa opioid receptor	KOR	IC50	14.0	nM	=	exact	7.8539	pActivity	binding	gpcr_generic	inhibitor	inhibitor		PubChem			417.94	5.36	65.6	3	4	5	5	4	30	0.25	0.409	False	c1ccc(CNc2cc(-c3ccnc4[nH]c(C5CCNCC5)cc34)ccn2)cc1	C1CCC(CCC2CCCC(C3CCCC4CC(C5CCCCC5)CC43)C2)CC1	1
PUBCHEM:90411689	CN1CCC(CC1)C2=CC3=C(C=CN=C3N2)C4=NC(=CC=C4)NCC5=CC6=C(CNC6)C=C5	CN1CCC(c2cc3c(-c4cccc(NCc5ccc6c(c5)CNC6)n4)ccnc3[nH]2)CC1	NJHSGSHGPDTPRW-UHFFFAOYSA-N	CHEMBL236	Delta opioid receptor	DOR	IC50	49.0	nM	=	exact	7.3098	pActivity	binding	gpcr_generic	inhibitor	inhibitor		PubChem			438.58	4.65	68.9	3	5	5	6	4	33	0.333	0.423	False	c1cc(NCc2ccc3c(c2)CNC3)nc(-c2ccnc3[nH]c(C4CCNCC4)cc23)c1	C1CCC(C2CC3CCCC(C4CCCC(CCC5CCC6CCCC6C5)C4)C3C2)CC1	1
PUBCHEM:90411689	CN1CCC(CC1)C2=CC3=C(C=CN=C3N2)C4=NC(=CC=C4)NCC5=CC6=C(CNC6)C=C5	CN1CCC(c2cc3c(-c4cccc(NCc5ccc6c(c5)CNC6)n4)ccnc3[nH]2)CC1	NJHSGSHGPDTPRW-UHFFFAOYSA-N	CHEMBL237	Kappa opioid receptor	KOR	IC50	49.0	nM	=	exact	7.3098	pActivity	binding	gpcr_generic	inhibitor	inhibitor		PubChem			438.58	4.65	68.9	3	5	5	6	4	33	0.333	0.423	False	c1cc(NCc2ccc3c(c2)CNC3)nc(-c2ccnc3[nH]c(C4CCNCC4)cc23)c1	C1CCC(C2CC3CCCC(C4CCCC(CCC5CCC6CCCC6C5)C4)C3C2)CC1	1
CHEMBL2418744	COc1cc(C)c2c3c1O[C@H]1[C@@H](O)[C@H](C)C[C@H]4[C@@H](C2)N(C)CC[C@@]341	COc1cc(C)c2c3c1O[C@H]1[C@@H](O)[C@H](C)C[C@H]4[C@@H](C2)N(C)CC[C@@]341	NJMQCEQGPCHKGG-JWRNYFHVSA-N	CHEMBL233	Mu-type opioid receptor	MOR	EC50	5000.0	nM	=	exact	5.301	pActivity	functional	gpcr_camp	agonist	agonist	2013.0	ChEMBL			329.44	2.28	41.9	1	4	1	5	1	24	0.7	0.858	False	c1cc2c3c(c1)O[C@H]1CCC[C@H]4[C@@H](C2)NCC[C@]314	C1CC2CC3CCCC45C(CCCC34)CC(C1)C25	1
CHEMBL2418744	COc1cc(C)c2c3c1O[C@H]1[C@@H](O)[C@H](C)C[C@H]4[C@@H](C2)N(C)CC[C@@]341	COc1cc(C)c2c3c1O[C@H]1[C@@H](O)[C@H](C)C[C@H]4[C@@H](C2)N(C)CC[C@@]341	NJMQCEQGPCHKGG-JWRNYFHVSA-N	CHEMBL236	Delta-type opioid receptor	DOR	EC50	16000.0	nM	=	exact	4.7959	pActivity	functional	gpcr_camp	agonist	agonist	2013.0	ChEMBL			329.44	2.28	41.9	1	4	1	5	1	24	0.7	0.858	False	c1cc2c3c(c1)O[C@H]1CCC[C@H]4[C@@H](C2)NCC[C@]314	C1CC2CC3CCCC45C(CCCC34)CC(C1)C25	1
PUBCHEM:71819526	CC1CC2C3CC4=C5C2(CCN3C)C(C1O)OC5=C(C=C4C)OC	COc1cc(C)c2c3c1OC1C(O)C(C)CC4C(C2)N(C)CCC341	NJMQCEQGPCHKGG-UHFFFAOYSA-N	CHEMBL233	Mu opioid receptor	MOR	EC50	5000.0	nM	=	exact	5.301	pActivity	functional	gpcr_camp	agonist	agonist		PubChem		23880538.0	329.44	2.28	41.9	1	4	1	5	1	24	0.7	0.858	False	c1cc2c3c(c1)OC1CCCC4C(C2)NCCC314	C1CC2CC3CCCC45C(CCCC34)CC(C1)C25	1
PUBCHEM:71819526	CC1CC2C3CC4=C5C2(CCN3C)C(C1O)OC5=C(C=C4C)OC	COc1cc(C)c2c3c1OC1C(O)C(C)CC4C(C2)N(C)CCC341	NJMQCEQGPCHKGG-UHFFFAOYSA-N	CHEMBL236	Delta opioid receptor	DOR	EC50	16000.0	nM	=	exact	4.7959	pActivity	functional	gpcr_camp	agonist	agonist		PubChem		23880538.0	329.44	2.28	41.9	1	4	1	5	1	24	0.7	0.858	False	c1cc2c3c(c1)OC1CCCC4C(C2)NCCC314	C1CC2CC3CCCC45C(CCCC34)CC(C1)C25	1
CHEMBL437983	C[C@H]1CN(C[C@H](Cc2ccccc2)C(=O)N[C@@H](CCCN)C(=O)O)CC[C@@]1(C)c1cccc(O)c1	C[C@H]1CN(CC(Cc2ccccc2)C(=O)NC(CCCN)C(=O)O)CC[C@@]1(C)c1cccc(O)c1	NJMRZSKWGQAAIB-GIHNHCJSSA-N	CHEMBL233	Mu-type opioid receptor	MOR	IC50	1.4	nM	=	exact	8.8539	pActivity	binding	binding_displacement	antagonist	antagonist	2008.0	ChEMBL			481.64	3.16	115.9	4	5	11	3	2	35	0.5	0.392	False	c1ccc(CCCN2CCC(c3ccccc3)CC2)cc1	C1CCC(CCCC2CCC(C3CCCCC3)CC2)CC1	1
PUBCHEM:11511362	CC1CN(CCC1(C)C2=CC(=CC=C2)O)CC(CC3=CC=CC=C3)C(=O)NC(CCCN)C(=O)O	CC1CN(CC(Cc2ccccc2)C(=O)NC(CCCN)C(=O)O)CCC1(C)c1cccc(O)c1	NJMRZSKWGQAAIB-UHFFFAOYSA-N	CHEMBL233	Mu opioid receptor	MOR	IC50	1.4	nM	=	exact	8.8539	pActivity	binding	binding_displacement	antagonist	antagonist		PubChem		18313920.0	481.64	3.16	115.9	4	5	11	3	2	35	0.5	0.392	False	c1ccc(CCCN2CCC(c3ccccc3)CC2)cc1	C1CCC(CCCC2CCC(C3CCCCC3)CC2)CC1	1
CHEMBL497667	O=C(O)c1ccc(S(=O)(=O)N2CCN(C(=O)Cn3c(=O)oc4ccc(Cl)cc43)C(CN3CCCC3)C2)cc1	O=C(O)c1ccc(S(=O)(=O)N2CCN(C(=O)Cn3c(=O)oc4ccc(Cl)cc43)C(CN3CCCC3)C2)cc1	NJOBGWJPAHNOPD-UHFFFAOYSA-N	CHEMBL237	Kappa-type opioid receptor	KOR	EC50	2000.0	nM	=	exact	5.699	pActivity	functional	binding_displacement	agonist	agonist	2008.0	ChEMBL			563.03	1.94	133.4	1	7	7	5	3	38	0.4	0.462	False	O=C(Cn1c(=O)oc2ccccc21)N1CCN(S(=O)(=O)c2ccccc2)CC1CN1CCCC1	CC(CC1C(C)CC2CCCCC21)C1CCC(C(C)(C)C2CCCCC2)CC1CC1CCCC1	1
CHEMBL4069149	O=C(Cc1ccc(Cl)c(F)c1)N1CCN(S(=O)(=O)Cc2ccon2)[C@H]2CCC[C@H](N3CC[C@H](O)C3)[C@H]21	O=C(Cc1ccc(Cl)c(F)c1)N1CCN(S(=O)(=O)Cc2ccon2)[C@H]2CCC[C@H](N3CC[C@H](O)C3)[C@H]21	NJSKOJQKBUYUOH-GDXZIDHASA-N	CHEMBL237	Kappa-type opioid receptor	KOR	EC50	1.4	nM	=	exact	8.8539	pActivity	functional	binding_displacement	agonist	agonist	2017.0	ChEMBL			541.05	2.04	107.2	1	7	6	5	2	36	0.583	0.597	False	O=C(Cc1ccccc1)N1CCN(S(=O)(=O)Cc2ccon2)[C@H]2CCC[C@H](N3CCCC3)[C@H]21	CC(CC1CCCCC1)C1CCC(C(C)(C)CC2CCCC2)C2CCCC(C3CCCC3)C12	1
PUBCHEM:137633864	C1CC(C2C(C1)N(CCN2C(=O)CC3=CC(=C(C=C3)Cl)F)S(=O)(=O)CC4=NOC=C4)N5CCC(C5)O	O=C(Cc1ccc(Cl)c(F)c1)N1CCN(S(=O)(=O)Cc2ccon2)C2CCCC(N3CCC(O)C3)C21	NJSKOJQKBUYUOH-UHFFFAOYSA-N	CHEMBL237	Kappa opioid receptor	KOR	EC50	1.4	nM	=	exact	8.8539	pActivity	functional	binding_displacement	agonist	agonist		PubChem		28218838.0	541.05	2.04	107.2	1	7	6	5	2	36	0.583	0.597	False	O=C(Cc1ccccc1)N1CCN(S(=O)(=O)Cc2ccon2)C2CCCC(N3CCCC3)C21	CC(CC1CCCCC1)C1CCC(C(C)(C)CC2CCCC2)C2CCCC(C3CCCC3)C12	1
CHEMBL472125	Cc1ccccc1[C@@H]1CCN(C[C@@H]2CCc3cccnc3[C@@H](O)C2)C[C@H]1CO	Cc1ccccc1[C@@H]1CCN(C[C@@H]2CCc3cccnc3[C@@H](O)C2)C[C@H]1CO	NJSVKCVXSOFHRQ-IYSOMAHNSA-N	CHEMBL2014	Nociceptin receptor	NOR	IC50	7.3	nM	=	exact	8.1367	pActivity	binding	binding_displacement	antagonist	antagonist	2008.0	ChEMBL			380.53	3.47	56.6	2	4	4	4	2	28	0.542	0.798	False	c1ccc(C2CCN(C[C@@H]3CCc4cccnc4CC3)CC2)cc1	C1CCC(C2CCC(CC3CCC4CCCCC4CC3)CC2)CC1	1
PUBCHEM:11372427	CC1=CC=CC=C1C2CCN(CC2CO)CC3CCC4=C(C(C3)O)N=CC=C4	Cc1ccccc1C1CCN(CC2CCc3cccnc3C(O)C2)CC1CO	NJSVKCVXSOFHRQ-UHFFFAOYSA-N	CHEMBL2014	Nociceptin/Orphanin FQ receptor	NOR	IC50	7.3	nM	=	exact	8.1367	pActivity	binding	binding_displacement	antagonist	antagonist		PubChem		18537234.0	380.53	3.47	56.6	2	4	4	4	2	28	0.542	0.798	False	c1ccc(C2CCN(CC3CCc4cccnc4CC3)CC2)cc1	C1CCC(C2CCC(CC3CCC4CCCCC4CC3)CC2)CC1	1
CHEMBL5416582	CC(C)[C@H]1CC[C@@H](N2CCC(n3c(CN4CCCC4)cc4ccccc43)CC2)CC1	CC(C)[C@H]1CC[C@@H](N2CCC(n3c(CN4CCCC4)cc4ccccc43)CC2)CC1	NJWKUHYGAJDRKS-QUPDYRNUSA-N	CHEMBL2014	Nociceptin receptor	NOR	EC50	7.2	nM	=	exact	8.1427	pActivity	functional	binding_displacement	agonist	agonist	2023.0	ChEMBL			407.65	6.09	11.4	0	2	5	5	2	30	0.704	0.594	False	c1ccc2c(c1)cc(CN1CCCC1)n2C1CCN(C2CCCCC2)CC1	C1CCC(C2CCC(C3C(CC4CCCC4)CC4CCCCC43)CC2)CC1	1
CHEMBL5416582	CC(C)[C@H]1CC[C@@H](N2CCC(n3c(CN4CCCC4)cc4ccccc43)CC2)CC1	CC(C)[C@H]1CC[C@@H](N2CCC(n3c(CN4CCCC4)cc4ccccc43)CC2)CC1	NJWKUHYGAJDRKS-QUPDYRNUSA-N	CHEMBL233	Mu-type opioid receptor	MOR	EC50	40.0	nM	=	exact	7.3979	pActivity	functional	binding_displacement	agonist	agonist	2023.0	ChEMBL			407.65	6.09	11.4	0	2	5	5	2	30	0.704	0.594	False	c1ccc2c(c1)cc(CN1CCCC1)n2C1CCN(C2CCCCC2)CC1	C1CCC(C2CCC(C3C(CC4CCCC4)CC4CCCCC43)CC2)CC1	1
CHEMBL5416582	CC(C)[C@H]1CC[C@@H](N2CCC(n3c(CN4CCCC4)cc4ccccc43)CC2)CC1	CC(C)[C@H]1CC[C@@H](N2CCC(n3c(CN4CCCC4)cc4ccccc43)CC2)CC1	NJWKUHYGAJDRKS-QUPDYRNUSA-N	CHEMBL236	Delta-type opioid receptor	DOR	EC50	934.0	nM	=	exact	6.0297	pActivity	functional	binding_displacement	agonist	agonist	2023.0	ChEMBL			407.65	6.09	11.4	0	2	5	5	2	30	0.704	0.594	False	c1ccc2c(c1)cc(CN1CCCC1)n2C1CCN(C2CCCCC2)CC1	C1CCC(C2CCC(C3C(CC4CCCC4)CC4CCCCC43)CC2)CC1	1
BDBM:50619098	CC(C)[C@H]1CC[C@H](CC1)N1CCC(CC1)n1c(CN2CCCC2)cc2ccccc12 |r,wD:3.2,6.9,(7.66,-2.82,;6.57,-3.91,;6.97,-5.39,;5.08,-3.51,;4.68,-2.02,;3.19,-1.62,;2.11,-2.71,;2.5,-4.2,;3.99,-4.6,;.62,-2.31,;-.47,-3.4,;-1.96,-3,;-2.36,-1.52,;-1.27,-.43,;.22,-.82,;-3.84,-1.12,;-4.47,.29,;-3.7,1.62,;-4.47,2.96,;-6,3.12,;-6.32,4.62,;-4.99,5.39,;-3.84,4.36,;-6,.13,;-6.32,-1.38,;-7.66,-2.15,;-7.66,-3.69,;-6.32,-4.46,;-4.99,-3.69,;-4.99,-2.15,)|	CC(C)[C@H]1CC[C@@H](N2CCC(n3c(CN4CCCC4)cc4ccccc43)CC2)CC1	NJWKUHYGAJDRKS-QUPDYRNUSA-N	CHEMBL237	Kappa opioid receptor	KOR	EC50	10000.0	nM	>	upper_bound	5.0	pActivity	functional	gpcr_generic	agonist	unknown	2023.0	BindingDB		37573822.0	407.65	6.09	11.4	0	2	5	5	2	30	0.704	0.594	False	c1ccc2c(c1)cc(CN1CCCC1)n2C1CCN(C2CCCCC2)CC1	C1CCC(C2CCC(C3C(CC4CCCC4)CC4CCCCC43)CC2)CC1	1
PUBCHEM:134578291	CC(C)C1CCC(CC1)N2CCC(CC2)N3C4=CC=CC=C4C=C3CN5CCCC5	CC(C)C1CCC(N2CCC(n3c(CN4CCCC4)cc4ccccc43)CC2)CC1	NJWKUHYGAJDRKS-UHFFFAOYSA-N	CHEMBL2014	Nociceptin/Orphanin FQ receptor	NOR	EC50	7.2	nM	=	exact	8.1427	pActivity	functional	binding_displacement	agonist	agonist		PubChem		37573822.0	407.65	6.09	11.4	0	2	5	5	2	30	0.704	0.594	False	c1ccc2c(c1)cc(CN1CCCC1)n2C1CCN(C2CCCCC2)CC1	C1CCC(C2CCC(C3C(CC4CCCC4)CC4CCCCC43)CC2)CC1	1
PUBCHEM:134578291	CC(C)C1CCC(CC1)N2CCC(CC2)N3C4=CC=CC=C4C=C3CN5CCCC5	CC(C)C1CCC(N2CCC(n3c(CN4CCCC4)cc4ccccc43)CC2)CC1	NJWKUHYGAJDRKS-UHFFFAOYSA-N	CHEMBL233	Mu opioid receptor	MOR	EC50	40.0	nM	=	exact	7.3979	pActivity	functional	binding_displacement	agonist	agonist		PubChem		37573822.0	407.65	6.09	11.4	0	2	5	5	2	30	0.704	0.594	False	c1ccc2c(c1)cc(CN1CCCC1)n2C1CCN(C2CCCCC2)CC1	C1CCC(C2CCC(C3C(CC4CCCC4)CC4CCCCC43)CC2)CC1	1
PUBCHEM:134578291	CC(C)C1CCC(CC1)N2CCC(CC2)N3C4=CC=CC=C4C=C3CN5CCCC5	CC(C)C1CCC(N2CCC(n3c(CN4CCCC4)cc4ccccc43)CC2)CC1	NJWKUHYGAJDRKS-UHFFFAOYSA-N	CHEMBL236	Delta opioid receptor	DOR	EC50	934.0	nM	=	exact	6.0297	pActivity	functional	binding_displacement	agonist	agonist		PubChem		37573822.0	407.65	6.09	11.4	0	2	5	5	2	30	0.704	0.594	False	c1ccc2c(c1)cc(CN1CCCC1)n2C1CCN(C2CCCCC2)CC1	C1CCC(C2CCC(C3C(CC4CCCC4)CC4CCCCC43)CC2)CC1	1
PUBCHEM:134578291	CC(C)C1CCC(CC1)N2CCC(CC2)N3C4=CC=CC=C4C=C3CN5CCCC5	CC(C)C1CCC(N2CCC(n3c(CN4CCCC4)cc4ccccc43)CC2)CC1	NJWKUHYGAJDRKS-UHFFFAOYSA-N	CHEMBL237	Kappa opioid receptor	KOR	EC50	10000.0	nM	=	exact	5.0	pActivity	functional	binding_displacement	agonist	agonist		PubChem		37573822.0	407.65	6.09	11.4	0	2	5	5	2	30	0.704	0.594	False	c1ccc2c(c1)cc(CN1CCCC1)n2C1CCN(C2CCCCC2)CC1	C1CCC(C2CCC(C3C(CC4CCCC4)CC4CCCCC43)CC2)CC1	1
PUBCHEM:44407050	CC(C(=O)NCCCN1CCC2(CCC3=CC=CC=C32)CC1)NC(=O)C4=CC=CC=C4	CC(NC(=O)c1ccccc1)C(=O)NCCCN1CCC2(CCc3ccccc32)CC1	NKBZUVDPGUGMCY-UHFFFAOYSA-N	CHEMBL2014	Nociceptin/Orphanin FQ receptor	NOR	IC50	1000.0	nM	=	exact	6.0	pActivity	binding	binding_displacement	binding	unknown		PubChem		16451050.0	419.57	3.29	61.4	2	3	7	4	2	31	0.462	0.677	False	O=C(CNC(=O)c1ccccc1)NCCCN1CCC2(CCc3ccccc32)CC1	CC(CCCCC1CCC2(CC1)CCC1CCCCC12)CCC(C)C1CCCCC1	1
PUBCHEM:3218141	CC1=CC=C(C=C1)CN2C3CCCC2CC(C3)NC(=O)C4=CC=C(C=C4)F	Cc1ccc(CN2C3CCCC2CC(NC(=O)c2ccc(F)cc2)C3)cc1	NKEZYVHBLJLVIU-UHFFFAOYSA-N	CHEMBL233	Mu opioid receptor	MOR	EC50	32000.0	nM	=	exact	4.4949	pActivity	functional	gpcr_generic	agonist	agonist		PubChem			366.48	4.45	32.3	1	2	4	4	2	27	0.435	0.867	False	O=C(NC1CC2CCCC(C1)N2Cc1ccccc1)c1ccccc1	CC(CC1CC2CCCC(C1)C2CC1CCCCC1)C1CCCCC1	1
PUBCHEM:3218141	CC1=CC=C(C=C1)CN2C3CCCC2CC(C3)NC(=O)C4=CC=C(C=C4)F	Cc1ccc(CN2C3CCCC2CC(NC(=O)c2ccc(F)cc2)C3)cc1	NKEZYVHBLJLVIU-UHFFFAOYSA-N	CHEMBL236	Delta opioid receptor	DOR	EC50	32000.0	nM	=	exact	4.4949	pActivity	functional	gpcr_generic	agonist	agonist		PubChem			366.48	4.45	32.3	1	2	4	4	2	27	0.435	0.867	False	O=C(NC1CC2CCCC(C1)N2Cc1ccccc1)c1ccccc1	CC(CC1CC2CCCC(C1)C2CC1CCCCC1)C1CCCCC1	1
PUBCHEM:3218141	CC1=CC=C(C=C1)CN2C3CCCC2CC(C3)NC(=O)C4=CC=C(C=C4)F	Cc1ccc(CN2C3CCCC2CC(NC(=O)c2ccc(F)cc2)C3)cc1	NKEZYVHBLJLVIU-UHFFFAOYSA-N	CHEMBL236	Delta opioid receptor	DOR	IC50	32000.0	nM	=	exact	4.4949	pActivity	binding	gpcr_generic	antagonist	antagonist		PubChem			366.48	4.45	32.3	1	2	4	4	2	27	0.435	0.867	False	O=C(NC1CC2CCCC(C1)N2Cc1ccccc1)c1ccccc1	CC(CC1CC2CCCC(C1)C2CC1CCCCC1)C1CCCCC1	1
CHEMBL1464745	Cc1ccc(CN2C3CCCC2CC(NC(=O)c2ccc(F)cc2)C3)cc1	Cc1ccc(CN2C3CCCC2CC(NC(=O)c2ccc(F)cc2)C3)cc1	NKEZYVHBLJLVIU-UHFFFAOYSA-N	CHEMBL237	Kappa-type opioid receptor	KOR	IC50	7700.0	nM	=	exact	5.244	pActivity	binding	gpcr_beta_arrestin	agonist	agonist		ChEMBL			366.48	4.45	32.3	1	2	4	4	2	27	0.435	0.867	False	O=C(NC1CC2CCCC(C1)N2Cc1ccccc1)c1ccccc1	CC(CC1CC2CCCC(C1)C2CC1CCCCC1)C1CCCCC1	1
PUBCHEM:44620934	C1=CC=C(C(=C1)CSC2=NN=C(N2CC3=CC=CS3)C4=CC=CC=N4)Cl	Clc1ccccc1CSc1nnc(-c2ccccn2)n1Cc1cccs1	NKGVKGWKHQVCEW-UHFFFAOYSA-N	CHEMBL233	Mu opioid receptor	MOR	EC50	32000.0	nM	=	exact	4.4949	pActivity	functional	gpcr_generic	agonist	agonist		PubChem			398.94	5.4	43.6	0	5	6	4	4	26	0.105	0.408	False	c1ccc(CSc2nnc(-c3ccccn3)n2Cc2cccs2)cc1	C1CCC(CCC2CCC(C3CCCCC3)C2CC2CCCC2)CC1	1
PUBCHEM:44620934	C1=CC=C(C(=C1)CSC2=NN=C(N2CC3=CC=CS3)C4=CC=CC=N4)Cl	Clc1ccccc1CSc1nnc(-c2ccccn2)n1Cc1cccs1	NKGVKGWKHQVCEW-UHFFFAOYSA-N	CHEMBL236	Delta opioid receptor	DOR	EC50	32000.0	nM	=	exact	4.4949	pActivity	functional	gpcr_generic	agonist	agonist		PubChem			398.94	5.4	43.6	0	5	6	4	4	26	0.105	0.408	False	c1ccc(CSc2nnc(-c3ccccn3)n2Cc2cccs2)cc1	C1CCC(CCC2CCC(C3CCCCC3)C2CC2CCCC2)CC1	1
CHEMBL1727555	Clc1ccccc1CSc1nnc(-c2ccccn2)n1Cc1cccs1	Clc1ccccc1CSc1nnc(-c2ccccn2)n1Cc1cccs1	NKGVKGWKHQVCEW-UHFFFAOYSA-N	CHEMBL237	Kappa-type opioid receptor	KOR	EC50	7080.0	nM	=	exact	5.15	pActivity	functional	gpcr_generic	agonist	agonist		ChEMBL			398.94	5.4	43.6	0	5	6	4	4	26	0.105	0.408	False	c1ccc(CSc2nnc(-c3ccccn3)n2Cc2cccs2)cc1	C1CCC(CCC2CCC(C3CCCCC3)C2CC2CCCC2)CC1	1
CHEMBL4793888	CO[C@@]12CC[C@H](N[C@@H](CCCCN)C(=O)O)[C@@H]3Oc4c(O)ccc5c4[C@@]31CCN(C)[C@@H]2C5	CO[C@@]12CC[C@H](NC(CCCCN)C(=O)O)[C@@H]3Oc4c(O)ccc5c4[C@@]31CCN(C)[C@@H]2C5	NKIQDONKAOALDB-KZVWDRICSA-N	CHEMBL233	Mu-type opioid receptor	MOR	EC50	2.25	nM	=	exact	8.643049999999999	pActivity	functional	gpcr_generic	agonist	agonist	2019.0	ChEMBL			445.56	1.37	117.3	4	7	8	5	1	32	0.708	0.443	False	c1cc2c3c(c1)O[C@H]1CCCC4[C@@H](C2)NCC[C@@]341	C1CC2CC3CCCC45C(CCCC34)CC(C1)C25	1
CHEMBL4793888	CO[C@@]12CC[C@H](N[C@@H](CCCCN)C(=O)O)[C@@H]3Oc4c(O)ccc5c4[C@@]31CCN(C)[C@@H]2C5	CO[C@@]12CC[C@H](NC(CCCCN)C(=O)O)[C@@H]3Oc4c(O)ccc5c4[C@@]31CCN(C)[C@@H]2C5	NKIQDONKAOALDB-KZVWDRICSA-N	CHEMBL236	Delta-type opioid receptor	DOR	EC50	152.0	nM	=	exact	6.8182	pActivity	functional	gpcr_generic	agonist	agonist	2019.0	ChEMBL			445.56	1.37	117.3	4	7	8	5	1	32	0.708	0.443	False	c1cc2c3c(c1)O[C@H]1CCCC4[C@@H](C2)NCC[C@@]341	C1CC2CC3CCCC45C(CCCC34)CC(C1)C25	1
CHEMBL4793888	CO[C@@]12CC[C@H](N[C@@H](CCCCN)C(=O)O)[C@@H]3Oc4c(O)ccc5c4[C@@]31CCN(C)[C@@H]2C5	CO[C@@]12CC[C@H](NC(CCCCN)C(=O)O)[C@@H]3Oc4c(O)ccc5c4[C@@]31CCN(C)[C@@H]2C5	NKIQDONKAOALDB-KZVWDRICSA-N	CHEMBL237	Kappa-type opioid receptor	KOR	EC50	118.0	nM	=	exact	6.9281	pActivity	functional	gpcr_generic	agonist	agonist	2019.0	ChEMBL			445.56	1.37	117.3	4	7	8	5	1	32	0.708	0.443	False	c1cc2c3c(c1)O[C@H]1CCCC4[C@@H](C2)NCC[C@@]341	C1CC2CC3CCCC45C(CCCC34)CC(C1)C25	1
PUBCHEM:69122671	CN1CCC23C4C(CCC2(C1CC5=C3C(=C(C=C5)O)O4)OC)NC(CCCCN)C(=O)O	COC12CCC(NC(CCCCN)C(=O)O)C3Oc4c(O)ccc5c4C31CCN(C)C2C5	NKIQDONKAOALDB-UHFFFAOYSA-N	CHEMBL233	Mu opioid receptor	MOR	EC50	4.550000000000001	nM	=	exact	8.342	pActivity	functional	gpcr_generic	agonist	agonist		PubChem		30571123.0	445.56	1.37	117.3	4	7	8	5	1	32	0.708	0.443	False	c1cc2c3c(c1)OC1CCCC4C(C2)NCCC314	C1CC2CC3CCCC45C(CCCC34)CC(C1)C25	1
PUBCHEM:69122070	CN1CCC23C4C(CCC2(C1CC5=C3C(=C(C=C5)O)O4)OC)NC(CCCCN)C(=O)O	COC12CCC(NC(CCCCN)C(=O)O)C3Oc4c(O)ccc5c4C31CCN(C)C2C5	NKIQDONKAOALDB-UHFFFAOYSA-N	CHEMBL236	Delta opioid receptor	DOR	EC50	98.55	nM	=	exact	7.0063	pActivity	functional	gpcr_generic	agonist	agonist		PubChem		30571123.0	445.56	1.37	117.3	4	7	8	5	1	32	0.708	0.443	False	c1cc2c3c(c1)OC1CCCC4C(C2)NCCC314	C1CC2CC3CCCC45C(CCCC34)CC(C1)C25	1
PUBCHEM:69122671	CN1CCC23C4C(CCC2(C1CC5=C3C(=C(C=C5)O)O4)OC)NC(CCCCN)C(=O)O	COC12CCC(NC(CCCCN)C(=O)O)C3Oc4c(O)ccc5c4C31CCN(C)C2C5	NKIQDONKAOALDB-UHFFFAOYSA-N	CHEMBL237	Kappa opioid receptor	KOR	EC50	321.5	nM	=	exact	6.4928	pActivity	functional	gpcr_generic	agonist	agonist		PubChem		30571123.0	445.56	1.37	117.3	4	7	8	5	1	32	0.708	0.443	False	c1cc2c3c(c1)OC1CCCC4C(C2)NCCC314	C1CC2CC3CCCC45C(CCCC34)CC(C1)C25	1
CHEMBL4741873	CO[C@@]12CC[C@@H](N[C@@H](CCCCN)C(=O)O)[C@@H]3Oc4c(O)ccc5c4[C@@]31CCN(C)[C@@H]2C5	CO[C@@]12CC[C@@H](NC(CCCCN)C(=O)O)[C@@H]3Oc4c(O)ccc5c4[C@@]31CCN(C)[C@@H]2C5	NKIQDONKAOALDB-YJQOWMIUSA-N	CHEMBL233	Mu-type opioid receptor	MOR	EC50	6.85	nM	=	exact	8.162749999999999	pActivity	functional	gpcr_generic	agonist	agonist	2019.0	ChEMBL			445.56	1.37	117.3	4	7	8	5	1	32	0.708	0.443	False	c1cc2c3c(c1)O[C@H]1CCCC4[C@@H](C2)NCC[C@@]341	C1CC2CC3CCCC45C(CCCC34)CC(C1)C25	1
CHEMBL4741873	CO[C@@]12CC[C@@H](N[C@@H](CCCCN)C(=O)O)[C@@H]3Oc4c(O)ccc5c4[C@@]31CCN(C)[C@@H]2C5	CO[C@@]12CC[C@@H](NC(CCCCN)C(=O)O)[C@@H]3Oc4c(O)ccc5c4[C@@]31CCN(C)[C@@H]2C5	NKIQDONKAOALDB-YJQOWMIUSA-N	CHEMBL236	Delta-type opioid receptor	DOR	EC50	45.1	nM	=	exact	7.346299999999999	pActivity	functional	gpcr_generic	agonist	agonist	2019.0	ChEMBL			445.56	1.37	117.3	4	7	8	5	1	32	0.708	0.443	False	c1cc2c3c(c1)O[C@H]1CCCC4[C@@H](C2)NCC[C@@]341	C1CC2CC3CCCC45C(CCCC34)CC(C1)C25	1
CHEMBL4741873	CO[C@@]12CC[C@@H](N[C@@H](CCCCN)C(=O)O)[C@@H]3Oc4c(O)ccc5c4[C@@]31CCN(C)[C@@H]2C5	CO[C@@]12CC[C@@H](NC(CCCCN)C(=O)O)[C@@H]3Oc4c(O)ccc5c4[C@@]31CCN(C)[C@@H]2C5	NKIQDONKAOALDB-YJQOWMIUSA-N	CHEMBL237	Kappa-type opioid receptor	KOR	EC50	525.0	nM	=	exact	6.2798	pActivity	functional	gpcr_generic	agonist	agonist	2019.0	ChEMBL			445.56	1.37	117.3	4	7	8	5	1	32	0.708	0.443	False	c1cc2c3c(c1)O[C@H]1CCCC4[C@@H](C2)NCC[C@@]341	C1CC2CC3CCCC45C(CCCC34)CC(C1)C25	1
CHEMBL27460	O=C1NCN(c2ccccc2)C12CCN(C1CCCc3ccccc31)CC2	O=C1NCN(c2ccccc2)C12CCN(C1CCCc3ccccc31)CC2	NKJVDKFKDYMREK-UHFFFAOYSA-N	CHEMBL2014	Nociceptin receptor	NOR	EC50	87.0	nM	=	exact	7.0605	pActivity	functional	binding_displacement	agonist	unknown	2000.0	ChEMBL			361.49	3.49	35.6	1	3	2	5	2	27	0.435	0.889	False	O=C1NCN(c2ccccc2)C12CCN(C1CCCc3ccccc31)CC2	CC1CCC(C2CCCCC2)C12CCC(C1CCCC3CCCCC31)CC2	1
CHEMBL6035198	COCC1(NCC[C@H]2CC[C@@H](c3ccc(F)cc3Cl)CC2)CCOCC1	COCC1(NCC[C@H]2CC[C@@H](c3ccc(F)cc3Cl)CC2)CCOCC1	NKLTWQSNPVLGNC-CALCHBBNSA-N	CHEMBL2014	Nociceptin receptor	NOR	IC50	5.5	nM	=	exact	8.2596	pActivity	binding	binding_displacement	binding	allosteric_modulator	2022.0	ChEMBL			383.94	4.93	30.5	1	3	7	3	1	26	0.714	0.724	False	c1ccc([C@H]2CC[C@@H](CCNC3CCOCC3)CC2)cc1	C1CCC(CCCC2CCC(C3CCCCC3)CC2)CC1	1
CHEMBL3330668	C/C=C(\C)C(=O)O[C@H]1C[C@@H](C(=O)OC)[C@]2(C)CC[C@H]3C(=O)O[C@H](c4ccoc4)C[C@]3(C)[C@H]2C1=O	C/C=C(\C)C(=O)OC1CC(C(=O)OC)[C@]2(C)CCC3C(=O)O[C@H](c4ccoc4)C[C@]3(C)C2C1=O	NKNYLHLZYSEEDI-BIUVYDAPSA-N	CHEMBL237	Kappa-type opioid receptor	KOR	EC50	477.0	nM	=	exact	6.3215	pActivity	functional	gpcr_camp	agonist	agonist	2014.0	ChEMBL			472.53	3.95	109.1	0	8	4	4	1	34	0.615	0.368	False	O=C1O[C@H](c2ccoc2)CC2C1CCC1CCCC(=O)C12	CC1CC(C2CCCC2)CC2C1CCC1CCCC(C)C12	1
PUBCHEM:118713127	CC=C(C)C(=O)OC1CC(C2(CCC3C(=O)OC(CC3(C2C1=O)C)C4=COC=C4)C)C(=O)OC	CC=C(C)C(=O)OC1CC(C(=O)OC)C2(C)CCC3C(=O)OC(c4ccoc4)CC3(C)C2C1=O	NKNYLHLZYSEEDI-UHFFFAOYSA-N	CHEMBL237	Kappa opioid receptor	KOR	EC50	477.0	nM	=	exact	6.3215	pActivity	functional	gpcr_camp	agonist	agonist		PubChem		25193297.0	472.53	3.95	109.1	0	8	4	4	1	34	0.615	0.368	False	O=C1OC(c2ccoc2)CC2C1CCC1CCCC(=O)C12	CC1CC(C2CCCC2)CC2C1CCC1CCCC(C)C12	1
CHEMBL3195898	O=C(N/N=C/c1ccccn1)c1cc(-c2ccc(Br)cc2)nc2ccccc12	O=C(NN=Cc1ccccn1)c1cc(-c2ccc(Br)cc2)nc2ccccc12	NKOYTTWZDJNKOM-UHFFFAOYSA-N	CHEMBL237	Kappa-type opioid receptor	KOR	IC50	3750.0	nM	=	exact	5.426	pActivity	binding	gpcr_beta_arrestin	agonist	agonist		ChEMBL			431.29	4.82	67.2	1	4	4	4	4	28	0.0	0.372	False	O=C(NN=Cc1ccccn1)c1cc(-c2ccccc2)nc2ccccc12	CC(CCCC1CCCCC1)C1CC(C2CCCCC2)CC2CCCCC21	2
PUBCHEM:2447421	C1CC1NC(=S)N2CCN(CC2)S(=O)(=O)C3=C(C=C(C=C3Cl)Br)Cl	O=S(=O)(c1c(Cl)cc(Br)cc1Cl)N1CCN(C(=S)NC2CC2)CC1	NKPNMXNPHFKGOT-UHFFFAOYSA-N	CHEMBL233	Mu opioid receptor	MOR	EC50	5975.0	nM	=	exact	4.62885	pActivity	functional	gpcr_generic	agonist	agonist		PubChem			473.25	3.1	52.6	1	3	3	3	1	24	0.5	0.685	False	O=S(=O)(c1ccccc1)N1CCN(C(=S)NC2CC2)CC1	CC(CC1CC1)C1CCC(C(C)(C)C2CCCCC2)CC1	1
CHEMBL1731939	O=S(=O)(c1c(Cl)cc(Br)cc1Cl)N1CCN(C(=S)NC2CC2)CC1	O=S(=O)(c1c(Cl)cc(Br)cc1Cl)N1CCN(C(=S)NC2CC2)CC1	NKPNMXNPHFKGOT-UHFFFAOYSA-N	CHEMBL236	Delta-type opioid receptor	DOR	EC50	11928.0	nM	=	exact	5.07355	pActivity	functional	gpcr_generic	antagonist	antagonist		ChEMBL			473.25	3.1	52.7	1	3	3	3	1	24	0.5	0.685	False	O=S(=O)(c1ccccc1)N1CCN(C(=S)NC2CC2)CC1	CC(CC1CC1)C1CCC(C(C)(C)C2CCCCC2)CC1	1
CHEMBL359557	CC(=O)NCc1ccc(CC(=O)N(C)[C@H](CN2CCCC2)c2ccccc2)cc1	CC(=O)NCc1ccc(CC(=O)N(C)[C@H](CN2CCCC2)c2ccccc2)cc1	NKSBRGGYTJJURD-HSZRJFAPSA-N	CHEMBL237	Kappa-type opioid receptor	KOR	EC50	55.0	nM	=	exact	7.2596	pActivity	functional	binding_displacement	agonist	agonist	2005.0	ChEMBL			393.53	3.16	52.7	1	3	8	3	2	29	0.417	0.75	False	O=C(Cc1ccccc1)N[C@H](CN1CCCC1)c1ccccc1	CC(CC1CCCCC1)CC(CC1CCCC1)C1CCCCC1	1
PUBCHEM:16196143	CC(C)(C)C1CCC(CC1)OCC(CN2CCN(CC2)C3=CC=CC=N3)O.Cl	CC(C)(C)C1CCC(OCC(O)CN2CCN(c3ccccn3)CC2)CC1	NKZLLBILNCCHNH-UHFFFAOYSA-N	CHEMBL233	Mu opioid receptor	MOR	EC50	92470.0	nM	=	exact	4.034	pActivity	functional	gpcr_generic	antagonist	antagonist		PubChem			375.56	3.19	48.8	1	5	6	3	1	27	0.773	0.827	False	c1ccc(N2CCN(CCCOC3CCCCC3)CC2)nc1	C1CCC(CCCCC2CCC(C3CCCCC3)CC2)CC1	1
CHEMBL62474	COC(=O)N1CCN(C(=O)Cc2ccc(Cl)c(Cl)c2)C(CN2CC=CCC2)C1	COC(=O)N1CCN(C(=O)Cc2ccc(Cl)c(Cl)c2)C(CN2CC=CCC2)C1	NKZSMSGDVPNCJH-UHFFFAOYSA-N	CHEMBL237	Kappa-type opioid receptor	KOR	IC50	0.04	nM	=	exact	10.3979	pActivity	binding	gpcr_generic	agonist	agonist	1993.0	ChEMBL			426.34	3.08	53.1	0	4	4	3	1	28	0.5	0.695	False	O=C(Cc1ccccc1)N1CCNCC1CN1CC=CCC1	CC(CC1CCCCC1)C1CCCCC1CC1CCCCC1	1
CHEMBL49269	Oc1ccc2c(c1)[C@@]13CCCC[C@H]1[C@@H](C2)N(CC1CC1)CC3	Oc1ccc2c(c1)[C@@]13CCCC[C@H]1[C@@H](C2)N(CC1CC1)CC3	NLBUEDSBXVNAPB-DFQSSKMNSA-N	CHEMBL233	Mu-type opioid receptor	MOR	EC50	0.95	nM	=	exact	9.0596	pActivity	functional	binding_displacement	agonist	unknown	2017.0	ChEMBL			297.44	3.86	23.5	1	2	2	5	1	22	0.7	0.896	False	c1ccc2c(c1)C[C@@H]1[C@@H]3CCCC[C@]23CCN1CC1CC1	C1CCC2C(C1)CC1C(CC3CC3)CCC23CCCCC13	1
CHEMBL49269	Oc1ccc2c(c1)[C@@]13CCCC[C@H]1[C@@H](C2)N(CC1CC1)CC3	Oc1ccc2c(c1)[C@@]13CCCC[C@H]1[C@@H](C2)N(CC1CC1)CC3	NLBUEDSBXVNAPB-DFQSSKMNSA-N	CHEMBL233	Mu-type opioid receptor	MOR	IC50	1.7	nM	=	exact	8.7696	pActivity	binding	binding_displacement	binding	unknown	2017.0	ChEMBL			297.44	3.86	23.5	1	2	2	5	1	22	0.7	0.896	False	c1ccc2c(c1)C[C@@H]1[C@@H]3CCCC[C@]23CCN1CC1CC1	C1CCC2C(C1)CC1C(CC3CC3)CCC23CCCCC13	1
CHEMBL49269	Oc1ccc2c(c1)[C@@]13CCCC[C@H]1[C@@H](C2)N(CC1CC1)CC3	Oc1ccc2c(c1)[C@@]13CCCC[C@H]1[C@@H](C2)N(CC1CC1)CC3	NLBUEDSBXVNAPB-DFQSSKMNSA-N	CHEMBL237	Kappa-type opioid receptor	KOR	EC50	0.19	nM	=	exact	9.7212	pActivity	functional	binding_displacement	inhibitor	inhibitor	2003.0	ChEMBL			297.44	3.86	23.5	1	2	2	5	1	22	0.7	0.896	False	c1ccc2c(c1)C[C@@H]1[C@@H]3CCCC[C@]23CCN1CC1CC1	C1CCC2C(C1)CC1C(CC3CC3)CCC23CCCCC13	1
BDBM:50105483	Oc1ccc2C[C@@H]3C4CCCC[C@]4(CCN3CC3CC3)c2c1 |TLB:8:7:20.4.5:15.13.14|	Oc1ccc2c(c1)[C@@]13CCCCC1[C@@H](C2)N(CC1CC1)CC3	NLBUEDSBXVNAPB-IPNZSQQUSA-N	CHEMBL233	Mu opioid receptor	MOR	EC50	0.8	nM	=	exact	9.0969	pActivity	functional	gpcr_generic	agonist	unknown	2006.0	BindingDB	10.1021/jm050577x	16392810.0	297.44	3.86	23.5	1	2	2	5	1	22	0.7	0.896	False	c1ccc2c(c1)C[C@@H]1C3CCCC[C@]23CCN1CC1CC1	C1CCC2C(C1)CC1C(CC3CC3)CCC23CCCCC13	1
BDBM:50105483	Oc1ccc2C[C@@H]3C4CCCC[C@]4(CCN3CC3CC3)c2c1 |TLB:8:7:20.4.5:15.13.14|	Oc1ccc2c(c1)[C@@]13CCCCC1[C@@H](C2)N(CC1CC1)CC3	NLBUEDSBXVNAPB-IPNZSQQUSA-N	CHEMBL233	Mu opioid receptor	MOR	IC50	1.7	nM	=	exact	8.7696	pActivity	binding	binding_displacement	binding	unknown	2006.0	BindingDB	10.1021/jm050577x	16392810.0	297.44	3.86	23.5	1	2	2	5	1	22	0.7	0.896	False	c1ccc2c(c1)C[C@@H]1C3CCCC[C@]23CCN1CC1CC1	C1CCC2C(C1)CC1C(CC3CC3)CCC23CCCCC13	1
BDBM:50105483	Oc1ccc2C[C@@H]3C4CCCC[C@]4(CCN3CC3CC3)c2c1 |TLB:8:7:20.4.5:15.13.14|	Oc1ccc2c(c1)[C@@]13CCCCC1[C@@H](C2)N(CC1CC1)CC3	NLBUEDSBXVNAPB-IPNZSQQUSA-N	CHEMBL237	Kappa opioid receptor	KOR	EC50	0.195	nM	=	exact	9.71	pActivity	functional	gpcr_generic	agonist	unknown	2006.0	BindingDB	10.1021/jm050577x	16392810.0	297.44	3.86	23.5	1	2	2	5	1	22	0.7	0.896	False	c1ccc2c(c1)C[C@@H]1C3CCCC[C@]23CCN1CC1CC1	C1CCC2C(C1)CC1C(CC3CC3)CCC23CCCCC13	1
PUBCHEM:5359966	C1CCC23CCN(C(C2C1)CC4=C3C=C(C=C4)O)CC5CC5	Oc1ccc2c(c1)C13CCCCC1C(C2)N(CC1CC1)CC3	NLBUEDSBXVNAPB-UHFFFAOYSA-N	CHEMBL233	Mu opioid receptor	MOR	EC50	0.8	nM	=	exact	9.0969	pActivity	functional	binding_displacement	agonist	agonist		PubChem		21351746.0	297.44	3.86	23.5	1	2	2	5	1	22	0.7	0.896	False	c1ccc2c(c1)CC1C3CCCCC23CCN1CC1CC1	C1CCC2C(C1)CC1C(CC3CC3)CCC23CCCCC13	1
PUBCHEM:5359966	C1CCC23CCN(C(C2C1)CC4=C3C=C(C=C4)O)CC5CC5	Oc1ccc2c(c1)C13CCCCC1C(C2)N(CC1CC1)CC3	NLBUEDSBXVNAPB-UHFFFAOYSA-N	CHEMBL233	Mu opioid receptor	MOR	IC50	0.71	nM	=	exact	8.959150000000001	pActivity	binding	binding_displacement	inhibitor	inhibitor		PubChem		14613319.0	297.44	3.86	23.5	1	2	2	5	1	22	0.7	0.896	False	c1ccc2c(c1)CC1C3CCCCC23CCN1CC1CC1	C1CCC2C(C1)CC1C(CC3CC3)CCC23CCCCC13	1
PUBCHEM:5359966	C1CCC23CCN(C(C2C1)CC4=C3C=C(C=C4)O)CC5CC5	Oc1ccc2c(c1)C13CCCCC1C(C2)N(CC1CC1)CC3	NLBUEDSBXVNAPB-UHFFFAOYSA-N	CHEMBL237	Kappa opioid receptor	KOR	EC50	0.19	nM	=	exact	9.7212	pActivity	functional	binding_displacement	agonist	agonist		PubChem		22439881.0	297.44	3.86	23.5	1	2	2	5	1	22	0.7	0.896	False	c1ccc2c(c1)CC1C3CCCCC23CCN1CC1CC1	C1CCC2C(C1)CC1C(CC3CC3)CCC23CCCCC13	1
CHEMBL112191	COc1ccc(CN2CCC(n3c(O)nc4ccccc43)CC2)c(Cl)c1	COc1ccc(CN2CCC(n3c(=O)[nH]c4ccccc43)CC2)c(Cl)c1	NLFJWBFDRSJFQD-UHFFFAOYSA-N	CHEMBL233	Mu-type opioid receptor	MOR	IC50	16.0	nM	=	exact	7.7959	pActivity	binding	binding_displacement	binding	unknown	2001.0	ChEMBL			371.87	3.83	50.3	1	3	4	4	3	26	0.35	0.758	False	O=c1[nH]c2ccccc2n1C1CCN(Cc2ccccc2)CC1	CC1CC2CCCCC2C1C1CCC(CC2CCCCC2)CC1	1
CHEMBL112191	COc1ccc(CN2CCC(n3c(O)nc4ccccc43)CC2)c(Cl)c1	COc1ccc(CN2CCC(n3c(=O)[nH]c4ccccc43)CC2)c(Cl)c1	NLFJWBFDRSJFQD-UHFFFAOYSA-N	CHEMBL236	Delta-type opioid receptor	DOR	IC50	1410.0	nM	=	exact	5.8508	pActivity	binding	binding_displacement	binding	unknown	2001.0	ChEMBL			371.87	3.83	50.3	1	3	4	4	3	26	0.35	0.758	False	O=c1[nH]c2ccccc2n1C1CCN(Cc2ccccc2)CC1	CC1CC2CCCCC2C1C1CCC(CC2CCCCC2)CC1	1
CHEMBL112191	COc1ccc(CN2CCC(n3c(O)nc4ccccc43)CC2)c(Cl)c1	COc1ccc(CN2CCC(n3c(=O)[nH]c4ccccc43)CC2)c(Cl)c1	NLFJWBFDRSJFQD-UHFFFAOYSA-N	CHEMBL237	Kappa-type opioid receptor	KOR	IC50	270.0	nM	=	exact	6.5686	pActivity	binding	binding_displacement	binding	unknown	2001.0	ChEMBL			371.87	3.83	50.3	1	3	4	4	3	26	0.35	0.758	False	O=c1[nH]c2ccccc2n1C1CCN(Cc2ccccc2)CC1	CC1CC2CCCCC2C1C1CCC(CC2CCCCC2)CC1	1
CHEMBL5863330	Clc1cccc(Cl)c1[C@H]1CC[C@@H](CCNC2CCOCC2)CC1	Clc1cccc(Cl)c1[C@H]1CC[C@@H](CCNC2CCOCC2)CC1	NLFZWGGQYMFRPI-GASCZTMLSA-N	CHEMBL2014	Nociceptin receptor	NOR	IC50	5.5	nM	=	exact	8.2596	pActivity	binding	binding_displacement	binding	allosteric_modulator	2022.0	ChEMBL			356.34	5.43	21.3	1	2	5	3	1	23	0.684	0.76	False	c1ccc([C@H]2CC[C@@H](CCNC3CCOCC3)CC2)cc1	C1CCC(CCCC2CCC(C3CCCCC3)CC2)CC1	1
CHEMBL189683	CN(C(=O)Cc1ccc(CNS(C)(=O)=O)cc1)[C@H](CN1CCCC1)c1ccccc1	CN(C(=O)Cc1ccc(CNS(C)(=O)=O)cc1)[C@H](CN1CCCC1)c1ccccc1	NLJSDKXZHNIGBT-JOCHJYFZSA-N	CHEMBL237	Kappa-type opioid receptor	KOR	EC50	5.7	nM	=	exact	8.2441	pActivity	functional	binding_displacement	agonist	agonist	2005.0	ChEMBL			429.59	2.57	69.7	1	4	9	3	2	30	0.435	0.665	False	O=C(Cc1ccccc1)N[C@H](CN1CCCC1)c1ccccc1	CC(CC1CCCCC1)CC(CC1CCCC1)C1CCCCC1	1
BDBM:50007102	C[C@H]1[C@H]2Cc3ccc(O)cc3[C@@]1(C)CCN2C[C@@H]1CCCO1	C[C@H]1[C@H]2Cc3ccc(O)cc3[C@@]1(C)CCN2C[C@@H]1CCCO1	NLKLXMMOJZHSCB-IVJVFBROSA-N	CHEMBL233	Mu opioid receptor	MOR	EC50	2.7	nM	=	exact	8.5686	pActivity	functional	gpcr_generic	agonist	unknown	2008.0	BindingDB	10.1016/j.bmcl.2008.10.134	19027293.0	301.43	3.1	32.7	1	3	2	4	1	22	0.684	0.911	False	c1ccc2c(c1)C[C@@H]1CC2CCN1C[C@@H]1CCCO1	C1CCC(CC2CCC3CC2CC2CCCCC23)C1	2
CHEMBL2367604	C[C@H]1[C@H]2Cc3ccc(O)cc3[C@@]1(C)CCN2C[C@@H]1CCCO1	C[C@H]1[C@H]2Cc3ccc(O)cc3[C@@]1(C)CCN2C[C@@H]1CCCO1	NLKLXMMOJZHSCB-IVJVFBROSA-N	CHEMBL233	Mu-type opioid receptor	MOR	IC50	17.0	nM	=	exact	7.7696	pActivity	binding	binding_displacement	antagonist	antagonist	2009.0	ChEMBL			301.43	3.1	32.7	1	3	2	4	1	22	0.684	0.911	False	c1ccc2c(c1)C[C@@H]1CC2CCN1C[C@@H]1CCCO1	C1CCC(CC2CCC3CC2CC2CCCCC23)C1	1
BDBM:50007102	C[C@H]1[C@H]2Cc3ccc(O)cc3[C@@]1(C)CCN2C[C@@H]1CCCO1	C[C@H]1[C@H]2Cc3ccc(O)cc3[C@@]1(C)CCN2C[C@@H]1CCCO1	NLKLXMMOJZHSCB-IVJVFBROSA-N	CHEMBL237	Kappa opioid receptor	KOR	EC50	2.5	nM	=	exact	8.6021	pActivity	functional	gpcr_generic	agonist	unknown	2008.0	BindingDB	10.1016/j.bmcl.2008.10.134	19027293.0	301.43	3.1	32.7	1	3	2	4	1	22	0.684	0.911	False	c1ccc2c(c1)C[C@@H]1CC2CCN1C[C@@H]1CCCO1	C1CCC(CC2CCC3CC2CC2CCCCC23)C1	2
CHEMBL464071	C[C@@H]1[C@@H]2Cc3ccc(O)cc3[C@@]1(C)CCN2C[C@H]1CCCO1	C[C@@H]1[C@@H]2Cc3ccc(O)cc3[C@@]1(C)CCN2C[C@H]1CCCO1	NLKLXMMOJZHSCB-OLQIXAPSSA-N	CHEMBL237	Kappa-type opioid receptor	KOR	EC50	41.0	nM	=	exact	7.3872	pActivity	functional	binding_displacement	agonist	unknown	2009.0	ChEMBL			301.43	3.1	32.7	1	3	2	4	1	22	0.684	0.911	False	c1ccc2c(c1)C[C@H]1CC2CCN1C[C@H]1CCCO1	C1CCC(CC2CCC3CC2CC2CCCCC23)C1	1
BDBM:50229519	[H][C@@]1(CN2CC[C@]3(C)[C@H](C)[C@]2([H])Cc2ccc(O)cc32)CCCO1	C[C@@H]1[C@@H]2Cc3ccc(O)cc3[C@]1(C)CCN2C[C@@H]1CCCO1	NLKLXMMOJZHSCB-SKSLQVBQSA-N	CHEMBL233	Mu opioid receptor	MOR	IC50	1000.0	nM	=	exact	6.0	pActivity	binding	binding_displacement	binding	unknown	1991.0	BindingDB	10.1021/jm00112a019	1652019.0	301.43	3.1	32.7	1	3	2	4	1	22	0.684	0.911	False	c1ccc2c(c1)C[C@H]1CC2CCN1C[C@@H]1CCCO1	C1CCC(CC2CCC3CC2CC2CCCCC23)C1	1
BDBM:50229519	[H][C@@]1(CN2CC[C@]3(C)[C@H](C)[C@]2([H])Cc2ccc(O)cc32)CCCO1	C[C@@H]1[C@@H]2Cc3ccc(O)cc3[C@]1(C)CCN2C[C@@H]1CCCO1	NLKLXMMOJZHSCB-SKSLQVBQSA-N	CHEMBL236	Delta opioid receptor	DOR	IC50	1000.0	nM	=	exact	6.0	pActivity	binding	binding_displacement	binding	unknown	1991.0	BindingDB	10.1021/jm00112a019	1652019.0	301.43	3.1	32.7	1	3	2	4	1	22	0.684	0.911	False	c1ccc2c(c1)C[C@H]1CC2CCN1C[C@@H]1CCCO1	C1CCC(CC2CCC3CC2CC2CCCCC23)C1	1
BDBM:50229519	[H][C@@]1(CN2CC[C@]3(C)[C@H](C)[C@]2([H])Cc2ccc(O)cc32)CCCO1	C[C@@H]1[C@@H]2Cc3ccc(O)cc3[C@]1(C)CCN2C[C@@H]1CCCO1	NLKLXMMOJZHSCB-SKSLQVBQSA-N	CHEMBL237	Kappa opioid receptor	KOR	IC50	1000.0	nM	=	exact	6.0	pActivity	binding	binding_displacement	binding	unknown	1991.0	BindingDB	10.1021/jm00112a019	1652019.0	301.43	3.1	32.7	1	3	2	4	1	22	0.684	0.911	False	c1ccc2c(c1)C[C@H]1CC2CCN1C[C@@H]1CCCO1	C1CCC(CC2CCC3CC2CC2CCCCC23)C1	1
PUBCHEM:68196155	CC1C2CC3=C(C1(CCN2CC4CCCO4)C)C=C(C=C3)O	CC1C2Cc3ccc(O)cc3C1(C)CCN2CC1CCCO1	NLKLXMMOJZHSCB-UHFFFAOYSA-N	CHEMBL233	Mu opioid receptor	MOR	EC50	2.7	nM	=	exact	8.5686	pActivity	functional	binding_displacement	agonist	unknown		PubChem		19027293.0	301.43	3.1	32.7	1	3	2	4	1	22	0.684	0.911	False	c1ccc2c(c1)CC1CC2CCN1CC1CCCO1	C1CCC(CC2CCC3CC2CC2CCCCC23)C1	1
PUBCHEM:44460594	CC1C2CC3=C(C1(CCN2CC4CCCO4)C)C=C(C=C3)O	CC1C2Cc3ccc(O)cc3C1(C)CCN2CC1CCCO1	NLKLXMMOJZHSCB-UHFFFAOYSA-N	CHEMBL233	Mu opioid receptor	MOR	IC50	1000.0	nM	=	exact	6.8848	pActivity	binding	binding_displacement	binding	unknown		PubChem		1652019.0	301.43	3.1	32.7	1	3	2	4	1	22	0.684	0.911	False	c1ccc2c(c1)CC1CC2CCN1CC1CCCO1	C1CCC(CC2CCC3CC2CC2CCCCC23)C1	1
PUBCHEM:44460594	CC1C2CC3=C(C1(CCN2CC4CCCO4)C)C=C(C=C3)O	CC1C2Cc3ccc(O)cc3C1(C)CCN2CC1CCCO1	NLKLXMMOJZHSCB-UHFFFAOYSA-N	CHEMBL236	Delta opioid receptor	DOR	IC50	1000.0	nM	=	exact	6.0	pActivity	binding	binding_displacement	binding	unknown		PubChem		1652019.0	301.43	3.1	32.7	1	3	2	4	1	22	0.684	0.911	False	c1ccc2c(c1)CC1CC2CCN1CC1CCCO1	C1CCC(CC2CCC3CC2CC2CCCCC23)C1	1
PUBCHEM:44460594	CC1C2CC3=C(C1(CCN2CC4CCCO4)C)C=C(C=C3)O	CC1C2Cc3ccc(O)cc3C1(C)CCN2CC1CCCO1	NLKLXMMOJZHSCB-UHFFFAOYSA-N	CHEMBL237	Kappa opioid receptor	KOR	IC50	1000.0	nM	=	exact	6.0	pActivity	binding	binding_displacement	binding	unknown		PubChem		1652019.0	301.43	3.1	32.7	1	3	2	4	1	22	0.684	0.911	False	c1ccc2c(c1)CC1CC2CCN1CC1CCCO1	C1CCC(CC2CCC3CC2CC2CCCCC23)C1	1
BDBM:50144258	[#6]-[#6]-[#7](-[#6]-[#6])-[#6](=O)-c1ccc(cc1)-[#6](=[#6]-1/[#6]-[#6]-2-[#6]-[#6]-[#6](-[#6]-1)-[#7]-2-[#6]-c1ccc2-[#8]-[#6]-[#8]-c2c1)\c1ccccc1	[C][C]N([C][C])C(=O)c1ccc(C(=C2[C][C]3[C][C][C]([C]2)N3[C]c2ccc3c(c2)O[C]O3)c2ccccc2)cc1	NLNFDOOIOSVXFT-UHFFFAOYSA-N	CHEMBL236	Delta opioid receptor	DOR	EC50	0.2	nM	=	exact	9.699	pActivity	functional	gpcr_generic	agonist	unknown	2004.0	BindingDB	10.1016/j.bmcl.2004.02.051	15080989.0	484.47	4.76	42.0	0	4	7	6	3	38	0.0	0.454	False	[C]1Oc2ccc([C]N3[C]4[C][C][C]3[C]C(=C(c3ccccc3)c3ccccc3)[C]4)cc2O1	[C]1CC2CCC([C]C3[C]4[C][C][C]3[C]C(C(C3CCCCC3)C3CCCCC3)[C]4)CC2C1	1
PUBCHEM:122695616	CN1CCC23CCCCC2C1CC4=CC5=C(C=C34)N=C(S5)NCCOCCOCCOC	COCCOCCOCCNc1nc2cc3c(cc2s1)CC1C2CCCCC32CCN1C	NLQGUOCGUWIBIR-UHFFFAOYSA-N	CHEMBL233	Mu opioid receptor	MOR	IC50	550.0	nM	=	exact	6.2596	pActivity	binding	binding_displacement	inhibitor	inhibitor		PubChem			459.66	4.08	55.9	1	7	10	5	2	32	0.72	0.541	False	c1nc2cc3c(cc2s1)CC1NCCC32CCCCC12	C1CC2CC3CC4CCCC5(CCCCC45)C3CC2C1	1
CHEMBL5807407	COCCOCCOCCNc1nc2cc3c(cc2s1)C[C@@H]1[C@@H]2CCCC[C@]32CCN1C	COCCOCCOCCNc1nc2cc3c(cc2s1)C[C@@H]1[C@@H]2CCCC[C@]32CCN1C	NLQGUOCGUWIBIR-UWUFEASWSA-N	CHEMBL233	Mu-type opioid receptor	MOR	IC50	550.0	nM	=	exact	6.2596	pActivity	binding	binding_displacement	binding	__binding__	2020.0	ChEMBL			459.66	4.08	55.9	1	7	10	5	2	32	0.72	0.541	False	c1nc2cc3c(cc2s1)C[C@H]1NCC[C@@]32CCCC[C@@H]12	C1CC2CC3CC4CCCC5(CCCCC45)C3CC2C1	1
PUBCHEM:44608036	CCC1=CC=C(C=C1)S(=O)(=O)NCC2=CC=C(C=C2)C(=O)NCCN3CC4=CC=CC=C4C3	CCc1ccc(S(=O)(=O)NCc2ccc(C(=O)NCCN3Cc4ccccc4C3)cc2)cc1	NLRDEAZQGGDLPB-UHFFFAOYSA-N	CHEMBL233	Mu opioid receptor	MOR	IC50	32000.0	nM	=	exact	4.4949	pActivity	binding	gpcr_generic	antagonist	antagonist		PubChem			463.6	3.47	78.5	2	4	9	4	3	33	0.269	0.509	False	O=C(NCCN1Cc2ccccc2C1)c1ccc(CNS(=O)(=O)c2ccccc2)cc1	CC(CCCC1CC2CCCCC2C1)C1CCC(CCC(C)(C)C2CCCCC2)CC1	1
PUBCHEM:44608036	CCC1=CC=C(C=C1)S(=O)(=O)NCC2=CC=C(C=C2)C(=O)NCCN3CC4=CC=CC=C4C3	CCc1ccc(S(=O)(=O)NCc2ccc(C(=O)NCCN3Cc4ccccc4C3)cc2)cc1	NLRDEAZQGGDLPB-UHFFFAOYSA-N	CHEMBL236	Delta opioid receptor	DOR	IC50	32000.0	nM	=	exact	4.4949	pActivity	binding	gpcr_generic	antagonist	antagonist		PubChem			463.6	3.47	78.5	2	4	9	4	3	33	0.269	0.509	False	O=C(NCCN1Cc2ccccc2C1)c1ccc(CNS(=O)(=O)c2ccccc2)cc1	CC(CCCC1CC2CCCCC2C1)C1CCC(CCC(C)(C)C2CCCCC2)CC1	1
PUBCHEM:44608036	CCC1=CC=C(C=C1)S(=O)(=O)NCC2=CC=C(C=C2)C(=O)NCCN3CC4=CC=CC=C4C3	CCc1ccc(S(=O)(=O)NCc2ccc(C(=O)NCCN3Cc4ccccc4C3)cc2)cc1	NLRDEAZQGGDLPB-UHFFFAOYSA-N	CHEMBL237	Kappa opioid receptor	KOR	IC50	20000.0	nM	=	exact	4.59695	pActivity	binding	gpcr_beta_arrestin	agonist	agonist		PubChem			463.6	3.47	78.5	2	4	9	4	3	33	0.269	0.509	False	O=C(NCCN1Cc2ccccc2C1)c1ccc(CNS(=O)(=O)c2ccccc2)cc1	CC(CCCC1CC2CCCCC2C1)C1CCC(CCC(C)(C)C2CCCCC2)CC1	1
CHEMBL4783653	CCC(=O)N(Cc1ccco1)C1(C(=O)NCCc2cccc(F)c2)CCN(CCc2ccccc2)CC1	CCC(=O)N(Cc1ccco1)C1(C(=O)NCCc2cccc(F)c2)CCN(CCc2ccccc2)CC1	NLYJPYOXSQKJEH-UHFFFAOYSA-N	CHEMBL233	Mu-type opioid receptor	MOR	EC50	384.0	nM	=	exact	6.4157	pActivity	functional	binding_displacement	agonist	agonist	2020.0	ChEMBL			505.63	4.59	65.8	1	4	11	4	3	37	0.4	0.414	False	O=C(NCCc1ccccc1)C1(NCc2ccco2)CCN(CCc2ccccc2)CC1	CC(CCCC1CCCCC1)C1(CCC2CCCC2)CCC(CCC2CCCCC2)CC1	1
CHEMBL4783653	CCC(=O)N(Cc1ccco1)C1(C(=O)NCCc2cccc(F)c2)CCN(CCc2ccccc2)CC1	CCC(=O)N(Cc1ccco1)C1(C(=O)NCCc2cccc(F)c2)CCN(CCc2ccccc2)CC1	NLYJPYOXSQKJEH-UHFFFAOYSA-N	CHEMBL236	Delta-type opioid receptor	DOR	EC50	3328.0	nM	=	exact	5.4778	pActivity	functional	binding_displacement	agonist	agonist	2020.0	ChEMBL			505.63	4.59	65.8	1	4	11	4	3	37	0.4	0.414	False	O=C(NCCc1ccccc1)C1(NCc2ccco2)CCN(CCc2ccccc2)CC1	CC(CCCC1CCCCC1)C1(CCC2CCCC2)CCC(CCC2CCCCC2)CC1	1
CHEMBL402189	COc1cc(CC(=O)N(C)[C@H](CN2CCCC2)c2ccccc2)c(S(=O)(=O)N2CCOCC2)cc1OC	COc1cc(CC(=O)N(C)[C@H](CN2CCCC2)c2ccccc2)c(S(=O)(=O)N2CCOCC2)cc1OC	NMAGBJWNYCHJFX-HSZRJFAPSA-N	CHEMBL237	Kappa-type opioid receptor	KOR	EC50	0.17	nM	=	exact	9.7696	pActivity	functional	binding_displacement	agonist	agonist	2008.0	ChEMBL			531.68	2.56	88.6	0	7	10	4	2	37	0.519	0.466	False	O=C(Cc1ccccc1S(=O)(=O)N1CCOCC1)N[C@H](CN1CCCC1)c1ccccc1	CC(CC(CC1CCCC1)C1CCCCC1)CC1CCCCC1C(C)(C)C1CCCCC1	1
PUBCHEM:10256503	CN(C(CN1CCCC1)C2=CC=CC=C2)C(=O)CC3=CC(=C(C=C3S(=O)(=O)N4CCOCC4)OC)OC	COc1cc(CC(=O)N(C)C(CN2CCCC2)c2ccccc2)c(S(=O)(=O)N2CCOCC2)cc1OC	NMAGBJWNYCHJFX-UHFFFAOYSA-N	CHEMBL237	Kappa opioid receptor	KOR	EC50	0.17	nM	=	exact	9.7696	pActivity	functional	binding_displacement	agonist	agonist		PubChem		18487043.0	531.68	2.56	88.6	0	7	10	4	2	37	0.519	0.466	False	O=C(Cc1ccccc1S(=O)(=O)N1CCOCC1)NC(CN1CCCC1)c1ccccc1	CC(CC(CC1CCCC1)C1CCCCC1)CC1CCCCC1C(C)(C)C1CCCCC1	1
PUBCHEM:90411123	CN1CCC(CC1)C2=CC3=C(C=CN=C3N2)C4=NC(=CC=C4)NCC5=CC=C(C=C5)OCCN(C)C	CN(C)CCOc1ccc(CNc2cccc(-c3ccnc4[nH]c(C5CCN(C)CC5)cc34)n2)cc1	NMGPVXUDQOOKEY-UHFFFAOYSA-N	CHEMBL236	Delta opioid receptor	DOR	IC50	47.0	nM	=	exact	7.3279	pActivity	binding	gpcr_generic	inhibitor	inhibitor		PubChem			484.65	4.99	69.3	2	6	9	5	4	36	0.379	0.349	False	c1ccc(CNc2cccc(-c3ccnc4[nH]c(C5CCNCC5)cc34)n2)cc1	C1CCC(CCC2CCCC(C3CCCC4CC(C5CCCCC5)CC43)C2)CC1	1
PUBCHEM:90411123	CN1CCC(CC1)C2=CC3=C(C=CN=C3N2)C4=NC(=CC=C4)NCC5=CC=C(C=C5)OCCN(C)C	CN(C)CCOc1ccc(CNc2cccc(-c3ccnc4[nH]c(C5CCN(C)CC5)cc34)n2)cc1	NMGPVXUDQOOKEY-UHFFFAOYSA-N	CHEMBL237	Kappa opioid receptor	KOR	IC50	47.0	nM	=	exact	7.3279	pActivity	binding	gpcr_generic	inhibitor	inhibitor		PubChem			484.65	4.99	69.3	2	6	9	5	4	36	0.379	0.349	False	c1ccc(CNc2cccc(-c3ccnc4[nH]c(C5CCNCC5)cc34)n2)cc1	C1CCC(CCC2CCCC(C3CCCC4CC(C5CCCCC5)CC43)C2)CC1	1
CHEMBL254832	CC(NCCC(c1ccccc1)c1ccccc1)c1ccccc1	CC(NCCC(c1ccccc1)c1ccccc1)c1ccccc1	NMKSAYKQLCHXDK-UHFFFAOYSA-N	CHEMBL233	Mu-type opioid receptor	MOR	AC50	750.4	nM	=	exact	6.1247	pActivity	unknown	binding_displacement	binding	__binding__	2023.0	ChEMBL			315.46	5.56	12.0	1	1	7	3	3	24	0.217	0.602	False	c1ccc(CNCCC(c2ccccc2)c2ccccc2)cc1	C1CCC(CCCCC(C2CCCCC2)C2CCCCC2)CC1	1
BDBM:601074	COc1ccc(cn1)C(CC(=O)NC[C@H](Cc1ccc(cc1Cl)C(N)=O)N(C)C)C1(CC1)C(F)(F)F |r|	COc1ccc(C(CC(=O)NC[C@H](Cc2ccc(C(N)=O)cc2Cl)N(C)C)C2(C(F)(F)F)CC2)cn1	NMLMEPLHSJJEKY-OYKVQYDMSA-N	CHEMBL233	Mu opioid receptor	MOR	IC50	3000.0	nM	>	upper_bound	5.5229	pActivity	binding	binding_displacement	binding	unknown	2023.0	BindingDB	10.7270/q2qc07g3		526.99	3.95	97.5	2	5	11	3	2	36	0.48	0.462	False	O=C(CC(c1cccnc1)C1CC1)NCCCc1ccccc1	CC(CCCCC1CCCCC1)CC(C1CCCCC1)C1CC1	1
BDBM:601074	COc1ccc(cn1)C(CC(=O)NC[C@H](Cc1ccc(cc1Cl)C(N)=O)N(C)C)C1(CC1)C(F)(F)F |r|	COc1ccc(C(CC(=O)NC[C@H](Cc2ccc(C(N)=O)cc2Cl)N(C)C)C2(C(F)(F)F)CC2)cn1	NMLMEPLHSJJEKY-OYKVQYDMSA-N	CHEMBL237	Kappa opioid receptor	KOR	IC50	3000.0	nM	>	upper_bound	5.5229	pActivity	binding	binding_displacement	binding	unknown	2023.0	BindingDB	10.7270/q2qc07g3		526.99	3.95	97.5	2	5	11	3	2	36	0.48	0.462	False	O=C(CC(c1cccnc1)C1CC1)NCCCc1ccccc1	CC(CCCCC1CCCCC1)CC(C1CCCCC1)C1CC1	1
PUBCHEM:165405139	CN(C)C(CC1=C(C=C(C=C1)C(=O)N)Cl)CNC(=O)CC(C2=CN=C(C=C2)OC)C3(CC3)C(F)(F)F	COc1ccc(C(CC(=O)NCC(Cc2ccc(C(N)=O)cc2Cl)N(C)C)C2(C(F)(F)F)CC2)cn1	NMLMEPLHSJJEKY-UHFFFAOYSA-N	CHEMBL233	Mu opioid receptor	MOR	IC50	3000.0	nM	=	exact	5.5229	pActivity	binding	gpcr_camp	agonist	agonist		PubChem			526.99	3.95	97.6	2	5	11	3	2	36	0.48	0.462	False	O=C(CC(c1cccnc1)C1CC1)NCCCc1ccccc1	CC(CCCCC1CCCCC1)CC(C1CCCCC1)C1CC1	1
PUBCHEM:165405139	CN(C)C(CC1=C(C=C(C=C1)C(=O)N)Cl)CNC(=O)CC(C2=CN=C(C=C2)OC)C3(CC3)C(F)(F)F	COc1ccc(C(CC(=O)NCC(Cc2ccc(C(N)=O)cc2Cl)N(C)C)C2(C(F)(F)F)CC2)cn1	NMLMEPLHSJJEKY-UHFFFAOYSA-N	CHEMBL237	Kappa opioid receptor	KOR	IC50	3000.0	nM	=	exact	5.5229	pActivity	binding	gpcr_beta_arrestin	agonist	agonist		PubChem			526.99	3.95	97.6	2	5	11	3	2	36	0.48	0.462	False	O=C(CC(c1cccnc1)C1CC1)NCCCc1ccccc1	CC(CCCCC1CCCCC1)CC(C1CCCCC1)C1CC1	1
PUBCHEM:49778576	CC(=O)C1=CC=CC(=C1)C2=CN=C3N2C=C(C=C3NC(=O)C)C4=CC(=C(C=C4)OC)OC	COc1ccc(-c2cc(NC(C)=O)c3ncc(-c4cccc(C(C)=O)c4)n3c2)cc1OC	NMNJPZJWOGBRBF-UHFFFAOYSA-N	CHEMBL233	Mu opioid receptor	MOR	EC50	64592.0	nM	=	exact	4.1898	pActivity	functional	gpcr_generic	agonist	agonist		PubChem			429.48	4.85	81.9	1	5	6	4	4	32	0.16	0.443	False	c1ccc(-c2ccc3ncc(-c4ccccc4)n3c2)cc1	C1CCC(C2CCC3CCC(C4CCCCC4)C3C2)CC1	1
PUBCHEM:49778576	CC(=O)C1=CC=CC(=C1)C2=CN=C3N2C=C(C=C3NC(=O)C)C4=CC(=C(C=C4)OC)OC	COc1ccc(-c2cc(NC(C)=O)c3ncc(-c4cccc(C(C)=O)c4)n3c2)cc1OC	NMNJPZJWOGBRBF-UHFFFAOYSA-N	CHEMBL236	Delta opioid receptor	DOR	EC50	64592.0	nM	=	exact	4.1898	pActivity	functional	gpcr_generic	agonist	agonist		PubChem			429.48	4.85	81.9	1	5	6	4	4	32	0.16	0.443	False	c1ccc(-c2ccc3ncc(-c4ccccc4)n3c2)cc1	C1CCC(C2CCC3CCC(C4CCCCC4)C3C2)CC1	1
CHEMBL4102311	CC(C)NC(=O)N1CCN(C(=O)Cc2ccc(Cl)c(Cl)c2)[C@@H]2[C@@H](N3CCCC3)CCC[C@@H]21	CC(C)NC(=O)N1CCN(C(=O)Cc2ccc(Cl)c(Cl)c2)[C@@H]2[C@@H](N3CCCC3)CCC[C@@H]21	NMNKHDCMGOTGHX-QNWVGRARSA-N	CHEMBL237	Kappa-type opioid receptor	KOR	EC50	4.5	nM	=	exact	8.3468	pActivity	functional	binding_displacement	agonist	agonist	2017.0	ChEMBL			481.47	4.18	55.9	1	3	4	4	1	32	0.667	0.702	False	O=C(Cc1ccccc1)N1CCN[C@H]2CCC[C@H](N3CCCC3)[C@H]21	CC(CC1CCCCC1)C1CCCC2CCCC(C3CCCC3)C21	1
PUBCHEM:137645421	CC(C)NC(=O)N1CCN(C2C1CCCC2N3CCCC3)C(=O)CC4=CC(=C(C=C4)Cl)Cl	CC(C)NC(=O)N1CCN(C(=O)Cc2ccc(Cl)c(Cl)c2)C2C(N3CCCC3)CCCC21	NMNKHDCMGOTGHX-UHFFFAOYSA-N	CHEMBL237	Kappa opioid receptor	KOR	EC50	4.5	nM	=	exact	8.3468	pActivity	functional	binding_displacement	agonist	agonist		PubChem		28218838.0	481.47	4.18	55.9	1	3	4	4	1	32	0.667	0.702	False	O=C(Cc1ccccc1)N1CCNC2CCCC(N3CCCC3)C21	CC(CC1CCCCC1)C1CCCC2CCCC(C3CCCC3)C21	1
PUBCHEM:86292825	CN1CCC(CC1)C2=CC3=C(C=CN=C3N2)C4=C(C=CC(=N4)N)Cl	CN1CCC(c2cc3c(-c4nc(N)ccc4Cl)ccnc3[nH]2)CC1	NMOFSJVEPFAGLJ-UHFFFAOYSA-N	CHEMBL236	Delta opioid receptor	DOR	IC50	130.0	nM	=	exact	6.8861	pActivity	binding	gpcr_generic	inhibitor	inhibitor		PubChem			341.85	3.67	70.8	2	4	2	4	3	24	0.333	0.746	False	c1ccc(-c2ccnc3[nH]c(C4CCNCC4)cc23)nc1	C1CCC(C2CC3CCCC(C4CCCCC4)C3C2)CC1	1
PUBCHEM:86292825	CN1CCC(CC1)C2=CC3=C(C=CN=C3N2)C4=C(C=CC(=N4)N)Cl	CN1CCC(c2cc3c(-c4nc(N)ccc4Cl)ccnc3[nH]2)CC1	NMOFSJVEPFAGLJ-UHFFFAOYSA-N	CHEMBL237	Kappa opioid receptor	KOR	IC50	130.0	nM	=	exact	6.8861	pActivity	binding	gpcr_generic	inhibitor	inhibitor		PubChem			341.85	3.67	70.8	2	4	2	4	3	24	0.333	0.746	False	c1ccc(-c2ccnc3[nH]c(C4CCNCC4)cc23)nc1	C1CCC(C2CC3CCCC(C4CCCCC4)C3C2)CC1	1
CHEMBL5896249	Cc1cc(F)ccc1C1CCC(CCNC2CCCC2)CC1	Cc1cc(F)ccc1C1CCC(CCNC2CCCC2)CC1	NMPIQOIFCMJGPQ-UHFFFAOYSA-N	CHEMBL2014	Nociceptin receptor	NOR	IC50	5.5	nM	=	exact	8.2596	pActivity	binding	binding_displacement	binding	allosteric_modulator	2022.0	ChEMBL			303.47	5.33	12.0	1	1	5	3	1	22	0.7	0.775	False	c1ccc(C2CCC(CCNC3CCCC3)CC2)cc1	C1CCC(C2CCC(CCCC3CCCC3)CC2)CC1	1
CHEMBL1852385	O=C(N[C@@H]1CC[C@@]2(O)[C@H]3Cc4ccc(O)c5c4[C@@]2(CCN3CC2CC2)[C@H]1O5)c1ccnc(Br)c1	O=C(N[C@@H]1CC[C@@]2(O)[C@H]3Cc4ccc(O)c5c4[C@@]2(CCN3CC2CC2)[C@H]1O5)c1ccnc(Br)c1	NMQYIPALGQQFCB-VUCQSIFHSA-N	CHEMBL233	Mu-type opioid receptor	MOR	EC50	1.19	nM	=	exact	8.9245	pActivity	functional	binding_displacement	agonist	agonist	2012.0	ChEMBL			526.43	2.91	94.9	3	6	4	7	2	34	0.538	0.531	False	O=C(N[C@@H]1CCC2[C@H]3Cc4cccc5c4[C@@]2(CCN3CC2CC2)[C@H]1O5)c1ccncc1	CC(CC1CCC2C3CC4CCCC5CC1C2(CCC3CC1CC1)C45)C1CCCCC1	1
PUBCHEM:71900	CC1=NC(=CN1C2=CC=C(C=C2)[N+](=O)[O-])[N+](=O)[O-]	Cc1nc([N+](=O)[O-])cn1-c1ccc([N+](=O)[O-])cc1	NMTBSNPBIGRZBL-UHFFFAOYSA-N	CHEMBL233	Mu opioid receptor	MOR	AC50	30000.0	nM	=	exact	4.5229	pActivity	unknown	gpcr_generic	agonist	agonist		PubChem		37468498.0	248.2	2.0	104.1	0	5	3	2	2	18	0.1	0.61	False	c1ccc(-n2ccnc2)cc1	C1CCC(C2CCCC2)CC1	1
PUBCHEM:71900	CC1=NC(=CN1C2=CC=C(C=C2)[N+](=O)[O-])[N+](=O)[O-]	Cc1nc([N+](=O)[O-])cn1-c1ccc([N+](=O)[O-])cc1	NMTBSNPBIGRZBL-UHFFFAOYSA-N	CHEMBL236	Delta opioid receptor	DOR	AC50	30000.0	nM	=	exact	4.5229	pActivity	unknown	binding_displacement	agonist	unknown		PubChem		37468498.0	248.2	2.0	104.1	0	5	3	2	2	18	0.1	0.61	False	c1ccc(-n2ccnc2)cc1	C1CCC(C2CCCC2)CC1	1
PUBCHEM:71900	CC1=NC(=CN1C2=CC=C(C=C2)[N+](=O)[O-])[N+](=O)[O-]	Cc1nc([N+](=O)[O-])cn1-c1ccc([N+](=O)[O-])cc1	NMTBSNPBIGRZBL-UHFFFAOYSA-N	CHEMBL237	Kappa opioid receptor	KOR	AC50	30000.0	nM	=	exact	4.5229	pActivity	unknown	binding_displacement	agonist	unknown		PubChem		37468498.0	248.2	2.0	104.1	0	5	3	2	2	18	0.1	0.61	False	c1ccc(-n2ccnc2)cc1	C1CCC(C2CCCC2)CC1	1
CHEMBL4114707	C=C1CC[C@@]2(O)[C@H]3Cc4ccc(C(N)=O)c(O)c4[C@@]2(CCN3CC=C(C)C)C1	C=C1CC[C@@]2(O)[C@H]3Cc4ccc(C(N)=O)c(O)c4[C@@]2(CCN3CC=C(C)C)C1	NMTVXFMUGDYYGM-SXSPYAJSSA-N	CHEMBL233	Mu-type opioid receptor	MOR	EC50	15.0	nM	=	exact	7.8239	pActivity	functional	binding_displacement	agonist	agonist	2015.0	ChEMBL			382.5	2.8	86.8	3	4	3	4	1	28	0.522	0.702	False	C=C1CCC2[C@H]3Cc4ccccc4[C@@]2(CCN3)C1	CC1CCC2C3CCCC2(C1)C1CCCCC1C3	1
CHEMBL4114707	C=C1CC[C@@]2(O)[C@H]3Cc4ccc(C(N)=O)c(O)c4[C@@]2(CCN3CC=C(C)C)C1	C=C1CC[C@@]2(O)[C@H]3Cc4ccc(C(N)=O)c(O)c4[C@@]2(CCN3CC=C(C)C)C1	NMTVXFMUGDYYGM-SXSPYAJSSA-N	CHEMBL233	Mu-type opioid receptor	MOR	IC50	51.0	nM	=	exact	7.2924	pActivity	binding	binding_displacement	binding	unknown	2015.0	ChEMBL			382.5	2.8	86.8	3	4	3	4	1	28	0.522	0.702	False	C=C1CCC2[C@H]3Cc4ccccc4[C@@]2(CCN3)C1	CC1CCC2C3CCCC2(C1)C1CCCCC1C3	1
PUBCHEM:86582748	CC(=CCN1CCC23CC(=C)CCC2(C1CC4=C3C(=C(C=C4)C(=O)N)O)O)C	C=C1CCC2(O)C3Cc4ccc(C(N)=O)c(O)c4C2(CCN3CC=C(C)C)C1	NMTVXFMUGDYYGM-UHFFFAOYSA-N	CHEMBL233	Mu opioid receptor	MOR	EC50	15.0	nM	=	exact	7.8239	pActivity	functional	binding_displacement	agonist	unknown		PubChem			382.5	2.8	86.8	3	4	3	4	1	28	0.522	0.702	False	C=C1CCC2C3Cc4ccccc4C2(CCN3)C1	CC1CCC2C3CCCC2(C1)C1CCCCC1C3	1
PUBCHEM:86582748	CC(=CCN1CCC23CC(=C)CCC2(C1CC4=C3C(=C(C=C4)C(=O)N)O)O)C	C=C1CCC2(O)C3Cc4ccc(C(N)=O)c(O)c4C2(CCN3CC=C(C)C)C1	NMTVXFMUGDYYGM-UHFFFAOYSA-N	CHEMBL233	Mu opioid receptor	MOR	IC50	51.0	nM	=	exact	7.2924	pActivity	binding	binding_displacement	inhibitor	inhibitor		PubChem			382.5	2.8	86.8	3	4	3	4	1	28	0.522	0.702	False	C=C1CCC2C3Cc4ccccc4C2(CCN3)C1	CC1CCC2C3CCCC2(C1)C1CCCCC1C3	1
CHEMBL6067735	C=C1CC[C@@]2(O)[C@H]3Cc4ccc(C(N)=O)c(O)c4[C@]2(CCN3CC=C(C)C)C1	C=C1CC[C@@]2(O)[C@H]3Cc4ccc(C(N)=O)c(O)c4[C@]2(CCN3CC=C(C)C)C1	NMTVXFMUGDYYGM-YFXJRYMSSA-N	CHEMBL233	Mu-type opioid receptor	MOR	EC50	15.0	nM	=	exact	7.8239	pActivity	functional	binding_displacement	agonist	unknown	2017.0	ChEMBL			382.5	2.8	86.8	3	4	3	4	1	28	0.522	0.702	False	C=C1CCC2[C@H]3Cc4ccccc4[C@]2(CCN3)C1	CC1CCC2C3CCCC2(C1)C1CCCCC1C3	1
CHEMBL6067735	C=C1CC[C@@]2(O)[C@H]3Cc4ccc(C(N)=O)c(O)c4[C@]2(CCN3CC=C(C)C)C1	C=C1CC[C@@]2(O)[C@H]3Cc4ccc(C(N)=O)c(O)c4[C@]2(CCN3CC=C(C)C)C1	NMTVXFMUGDYYGM-YFXJRYMSSA-N	CHEMBL233	Mu-type opioid receptor	MOR	IC50	51.0	nM	=	exact	7.2924	pActivity	binding	binding_displacement	binding	unknown	2017.0	ChEMBL			382.5	2.8	86.8	3	4	3	4	1	28	0.522	0.702	False	C=C1CCC2[C@H]3Cc4ccccc4[C@]2(CCN3)C1	CC1CCC2C3CCCC2(C1)C1CCCCC1C3	1
PUBCHEM:9444	C1=NC(=NC(=O)N1C2C(C(C(O2)CO)O)O)N	Nc1ncn(C2OC(CO)C(O)C2O)c(=O)n1	NMUSYJAQQFHJEW-UHFFFAOYSA-N	CHEMBL233	Mu opioid receptor	MOR	AC50	30000.0	nM	=	exact	4.5229	pActivity	unknown	binding_displacement	agonist	unknown		PubChem		37468498.0	244.21	-3.17	143.7	4	8	2	2	1	17	0.625	0.426	False	O=c1ncncn1C1CCCO1	CC1CCCCC1C1CCCC1	1
PUBCHEM:9444	C1=NC(=NC(=O)N1C2C(C(C(O2)CO)O)O)N	Nc1ncn(C2OC(CO)C(O)C2O)c(=O)n1	NMUSYJAQQFHJEW-UHFFFAOYSA-N	CHEMBL236	Delta opioid receptor	DOR	AC50	30000.0	nM	=	exact	4.5229	pActivity	unknown	binding_displacement	agonist	unknown		PubChem		37468498.0	244.21	-3.17	143.7	4	8	2	2	1	17	0.625	0.426	False	O=c1ncncn1C1CCCO1	CC1CCCCC1C1CCCC1	1
PUBCHEM:9444	C1=NC(=NC(=O)N1C2C(C(C(O2)CO)O)O)N	Nc1ncn(C2OC(CO)C(O)C2O)c(=O)n1	NMUSYJAQQFHJEW-UHFFFAOYSA-N	CHEMBL237	Kappa opioid receptor	KOR	AC50	30000.0	nM	=	exact	4.5229	pActivity	unknown	binding_displacement	agonist	unknown		PubChem		37468498.0	244.21	-3.17	143.7	4	8	2	2	1	17	0.625	0.426	False	O=c1ncncn1C1CCCO1	CC1CCCCC1C1CCCC1	1
PUBCHEM:44608028	CC1=CC=C(C=C1)S(=O)(=O)NCC2=CC=C(C=C2)C(=O)NCCN(CC3=CC=CC=C3)CC4=CC=CC=C4	Cc1ccc(S(=O)(=O)NCc2ccc(C(=O)NCCN(Cc3ccccc3)Cc3ccccc3)cc2)cc1	NMXGSJBSRAABEA-UHFFFAOYSA-N	CHEMBL233	Mu opioid receptor	MOR	IC50	32000.0	nM	=	exact	4.4949	pActivity	binding	gpcr_generic	antagonist	antagonist		PubChem			527.69	4.91	78.5	2	4	12	4	4	38	0.194	0.275	False	O=C(NCCN(Cc1ccccc1)Cc1ccccc1)c1ccc(CNS(=O)(=O)c2ccccc2)cc1	CC(CCCC(CC1CCCCC1)CC1CCCCC1)C1CCC(CCC(C)(C)C2CCCCC2)CC1	1
PUBCHEM:44608028	CC1=CC=C(C=C1)S(=O)(=O)NCC2=CC=C(C=C2)C(=O)NCCN(CC3=CC=CC=C3)CC4=CC=CC=C4	Cc1ccc(S(=O)(=O)NCc2ccc(C(=O)NCCN(Cc3ccccc3)Cc3ccccc3)cc2)cc1	NMXGSJBSRAABEA-UHFFFAOYSA-N	CHEMBL236	Delta opioid receptor	DOR	IC50	32000.0	nM	=	exact	4.4949	pActivity	binding	gpcr_generic	antagonist	antagonist		PubChem			527.69	4.91	78.5	2	4	12	4	4	38	0.194	0.275	False	O=C(NCCN(Cc1ccccc1)Cc1ccccc1)c1ccc(CNS(=O)(=O)c2ccccc2)cc1	CC(CCCC(CC1CCCCC1)CC1CCCCC1)C1CCC(CCC(C)(C)C2CCCCC2)CC1	1
CHEMBL1706901	Cc1ccc(S(=O)(=O)NCc2ccc(C(=O)NCCN(Cc3ccccc3)Cc3ccccc3)cc2)cc1	Cc1ccc(S(=O)(=O)NCc2ccc(C(=O)NCCN(Cc3ccccc3)Cc3ccccc3)cc2)cc1	NMXGSJBSRAABEA-UHFFFAOYSA-N	CHEMBL237	Kappa-type opioid receptor	KOR	IC50	16200.0	nM	=	exact	4.9268	pActivity	binding	gpcr_beta_arrestin	agonist	agonist		ChEMBL			527.69	4.91	78.5	2	4	12	4	4	38	0.194	0.275	False	O=C(NCCN(Cc1ccccc1)Cc1ccccc1)c1ccc(CNS(=O)(=O)c2ccccc2)cc1	CC(CCCC(CC1CCCCC1)CC1CCCCC1)C1CCC(CCC(C)(C)C2CCCCC2)CC1	1
PUBCHEM:9948102	C1CCN(CC1)CCCOCCCC2=CC=C(C=C2)Cl	Clc1ccc(CCCOCCCN2CCCCC2)cc1	NNACHAUCXXVJSP-UHFFFAOYSA-N	CHEMBL233	Mu opioid receptor	MOR	AC50	30000.0	nM	=	exact	4.5229	pActivity	unknown	gpcr_generic	agonist	agonist		PubChem		37468498.0	295.85	4.17	12.5	0	2	8	2	1	20	0.647	0.668	False	c1ccc(CCCOCCCN2CCCCC2)cc1	C(CCCC1CCCCC1)CCCC1CCCCC1	1
PUBCHEM:9948102	C1CCN(CC1)CCCOCCCC2=CC=C(C=C2)Cl	Clc1ccc(CCCOCCCN2CCCCC2)cc1	NNACHAUCXXVJSP-UHFFFAOYSA-N	CHEMBL236	Delta opioid receptor	DOR	AC50	30000.0	nM	=	exact	4.5229	pActivity	unknown	binding_displacement	agonist	unknown		PubChem		37468498.0	295.85	4.17	12.5	0	2	8	2	1	20	0.647	0.668	False	c1ccc(CCCOCCCN2CCCCC2)cc1	C(CCCC1CCCCC1)CCCC1CCCCC1	1
PUBCHEM:9948102	C1CCN(CC1)CCCOCCCC2=CC=C(C=C2)Cl	Clc1ccc(CCCOCCCN2CCCCC2)cc1	NNACHAUCXXVJSP-UHFFFAOYSA-N	CHEMBL237	Kappa opioid receptor	KOR	AC50	30000.0	nM	=	exact	4.5229	pActivity	unknown	binding_displacement	agonist	unknown		PubChem		37468498.0	295.85	4.17	12.5	0	2	8	2	1	20	0.647	0.668	False	c1ccc(CCCOCCCN2CCCCC2)cc1	C(CCCC1CCCCC1)CCCC1CCCCC1	1
CHEMBL498314	COc1cccc(S(=O)(=O)N2CCN(C(=O)Cn3c(=O)oc4ccc(Cl)cc43)C(CN3CCCC3)C2)c1	COc1cccc(S(=O)(=O)N2CCN(C(=O)Cn3c(=O)oc4ccc(Cl)cc43)C(CN3CCCC3)C2)c1	NNCHHNWYFLIOOY-UHFFFAOYSA-N	CHEMBL237	Kappa-type opioid receptor	KOR	EC50	320.0	nM	=	exact	6.4949	pActivity	functional	binding_displacement	agonist	agonist	2008.0	ChEMBL			549.05	2.25	105.3	0	7	7	5	3	37	0.44	0.446	False	O=C(Cn1c(=O)oc2ccccc21)N1CCN(S(=O)(=O)c2ccccc2)CC1CN1CCCC1	CC(CC1C(C)CC2CCCCC21)C1CCC(C(C)(C)C2CCCCC2)CC1CC1CCCC1	1
BDBM:50122539	COC1=CC[C@H]2[C@@H]3Cc4ccc(OC)cc4[C@H]([C@@H]4CCCN34)C2=C1	COC1=CC[C@@H]2C(=C1)[C@@H]1c3cc(OC)ccc3C[C@@H]2N2CCC[C@@H]12	NNCKNSZNTFZLNZ-SEVLPDGMSA-N	CHEMBL233	Mu opioid receptor	MOR	IC50	160.0	nM	=	exact	6.7959	pActivity	binding	binding_displacement	binding	unknown	2002.0	BindingDB	10.1021/jm020164l	12502358.0	323.44	3.66	21.7	0	3	2	6	1	24	0.524	0.829	False	C1=CC[C@@H]2C(=C1)[C@@H]1c3ccccc3C[C@@H]2N2CCC[C@@H]12	C1CCC2C(C1)CC1C3CCCCC3C2C2CCCC12	1
BDBM:50122539	COC1=CC[C@H]2[C@@H]3Cc4ccc(OC)cc4[C@H]([C@@H]4CCCN34)C2=C1	COC1=CC[C@@H]2C(=C1)[C@@H]1c3cc(OC)ccc3C[C@@H]2N2CCC[C@@H]12	NNCKNSZNTFZLNZ-SEVLPDGMSA-N	CHEMBL236	Delta opioid receptor	DOR	IC50	4040.0	nM	=	exact	5.3936	pActivity	binding	binding_displacement	binding	unknown	2002.0	BindingDB	10.1021/jm020164l	12502358.0	323.44	3.66	21.7	0	3	2	6	1	24	0.524	0.829	False	C1=CC[C@@H]2C(=C1)[C@@H]1c3ccccc3C[C@@H]2N2CCC[C@@H]12	C1CCC2C(C1)CC1C3CCCCC3C2C2CCCC12	1
BDBM:50122539	COC1=CC[C@H]2[C@@H]3Cc4ccc(OC)cc4[C@H]([C@@H]4CCCN34)C2=C1	COC1=CC[C@@H]2C(=C1)[C@@H]1c3cc(OC)ccc3C[C@@H]2N2CCC[C@@H]12	NNCKNSZNTFZLNZ-SEVLPDGMSA-N	CHEMBL237	Kappa opioid receptor	KOR	IC50	10000.0	nM	>	upper_bound	5.0	pActivity	binding	binding_displacement	binding	unknown	2002.0	BindingDB	10.1021/jm020164l	12502358.0	323.44	3.66	21.7	0	3	2	6	1	24	0.524	0.829	False	C1=CC[C@@H]2C(=C1)[C@@H]1c3ccccc3C[C@@H]2N2CCC[C@@H]12	C1CCC2C(C1)CC1C3CCCCC3C2C2CCCC12	1
PUBCHEM:122179064	CC1(CC23CCC1(C4C25CCN(C3CC6=C5C(=C(C=C6)O)O4)CC7CC7)OC)C(C8=COC=C8)O	COC12CCC3(CC1(C)C(O)c1ccoc1)C1Cc4ccc(O)c5c4C3(CCN1CC1CC1)C2O5	NNCXIZTWNQJHHE-UHFFFAOYSA-N	CHEMBL2014	Nociceptin/Orphanin FQ receptor	NOR	EC50	230.0	nM	=	exact	6.6383	pActivity	functional	binding_displacement	agonist	agonist		PubChem		25898137.0	477.6	4.33	75.3	2	6	5	9	2	35	0.655	0.668	False	c1cc2c3c(c1)OC1C4CCC5(CC4Cc4ccoc4)C(C2)N(CC2CC2)CCC315	C1CCC(CC2CC34CCC2C2CC5CCCC6CC3C(CC3CC3)CCC24C65)C1	1
PUBCHEM:3676	CCN(CC)CC(=O)NC1=C(C=CC=C1C)C	CCN(CC)CC(=O)Nc1c(C)cccc1C	NNJVILVZKWQKPM-UHFFFAOYSA-N	CHEMBL233	Mu opioid receptor	MOR	AC50	10000.0	nM	=	exact	5.0	pActivity	unknown	binding_displacement	agonist	unknown		PubChem		37468498.0	234.34	2.58	32.3	1	2	5	1	1	17	0.5	0.849	False	c1ccccc1	C1CCCCC1	1
PUBCHEM:3676	CCN(CC)CC(=O)NC1=C(C=CC=C1C)C	CCN(CC)CC(=O)Nc1c(C)cccc1C	NNJVILVZKWQKPM-UHFFFAOYSA-N	CHEMBL236	Delta opioid receptor	DOR	AC50	10000.0	nM	=	exact	5.0	pActivity	unknown	binding_displacement	agonist	unknown		PubChem		37468498.0	234.34	2.58	32.3	1	2	5	1	1	17	0.5	0.849	False	c1ccccc1	C1CCCCC1	1
PUBCHEM:3676	CCN(CC)CC(=O)NC1=C(C=CC=C1C)C	CCN(CC)CC(=O)Nc1c(C)cccc1C	NNJVILVZKWQKPM-UHFFFAOYSA-N	CHEMBL237	Kappa opioid receptor	KOR	AC50	10000.0	nM	=	exact	5.0	pActivity	unknown	binding_displacement	agonist	unknown		PubChem		37468498.0	234.34	2.58	32.3	1	2	5	1	1	17	0.5	0.849	False	c1ccccc1	C1CCCCC1	1
CHEMBL4081523	CCCC(NC(=O)/C(=C/c1ccccc1)CN1CCC(C)(c2cccc(O)c2)C(C)C1)C(=O)O	CCCC(=NC(=O)C(Cc1ccccc1)CN1CCC(C)(c2cccc(O)c2)C(C)C1)C(=O)O	NNNWDEHPSFTYBY-UHFFFAOYSA-N	CHEMBL233	Mu-type opioid receptor	MOR	IC50	2332.115	nM	=	exact	5.6323	pActivity	binding	gpcr_camp	antagonist	antagonist	2017.0	ChEMBL			464.61	4.7	90.2	2	4	9	3	2	34	0.464	0.525	False	c1ccc(CCCN2CCC(c3ccccc3)CC2)cc1	C1CCC(CCCC2CCC(C3CCCCC3)CC2)CC1	2
CHEMBL5767997	CCOc1cc(F)c2nc(N3CCC(NC4CCOCC4)CC3)c(-c3nc(C)no3)c(C)c2c1	CCOc1cc(F)c2nc(N3CCC(NC4CCOCC4)CC3)c(-c3nc(C)no3)c(C)c2c1	NNPYUDUFHCVQJO-UHFFFAOYSA-N	CHEMBL233	Mu-type opioid receptor	MOR	IC50	550.0	nM	=	exact	6.37385	pActivity	binding	binding_displacement	binding	antagonist	2021.0	ChEMBL			469.56	4.18	85.5	1	8	6	5	3	34	0.56	0.576	False	c1ccc2nc(N3CCC(NC4CCOCC4)CC3)c(-c3ncno3)cc2c1	C1CCC(CC2CCC(C3CC4CCCCC4CC3C3CCCC3)CC2)CC1	1
PUBCHEM:137434195	CCOC1=CC2=C(C(=C(N=C2C(=C1)F)N3CCC(CC3)NC4CCOCC4)C5=NC(=NO5)C)C	CCOc1cc(F)c2nc(N3CCC(NC4CCOCC4)CC3)c(-c3nc(C)no3)c(C)c2c1	NNPYUDUFHCVQJO-UHFFFAOYSA-N	CHEMBL237	Kappa opioid receptor	KOR	IC50	55.0	nM	=	exact	7.2596	pActivity	binding	gpcr_generic	antagonist	antagonist		PubChem			469.56	4.18	85.5	1	8	6	5	3	34	0.56	0.576	False	c1ccc2nc(N3CCC(NC4CCOCC4)CC3)c(-c3ncno3)cc2c1	C1CCC(CC2CCC(C3CC4CCCCC4CC3C3CCCC3)CC2)CC1	1
BDBM:601116	CN(C)[C@H](CNC(=O)C[C@H](c1ccc(C)nc1)C1(CC1)C(F)(F)F)Cc1ccc(C(N)=O)c(F)c1 |r|	Cc1ccc([C@@H](CC(=O)NC[C@H](Cc2ccc(C(N)=O)c(F)c2)N(C)C)C2(C(F)(F)F)CC2)cn1	NNTWCAPLYVTQIU-AZUAARDMSA-N	CHEMBL233	Mu opioid receptor	MOR	IC50	3000.0	nM	>	upper_bound	5.5229	pActivity	binding	binding_displacement	binding	unknown	2023.0	BindingDB	10.7270/q2qc07g3		494.53	3.73	88.3	2	4	10	3	2	35	0.48	0.493	False	O=C(C[C@H](c1cccnc1)C1CC1)NCCCc1ccccc1	CC(CCCCC1CCCCC1)CC(C1CCCCC1)C1CC1	1
BDBM:601116	CN(C)[C@H](CNC(=O)C[C@H](c1ccc(C)nc1)C1(CC1)C(F)(F)F)Cc1ccc(C(N)=O)c(F)c1 |r|	Cc1ccc([C@@H](CC(=O)NC[C@H](Cc2ccc(C(N)=O)c(F)c2)N(C)C)C2(C(F)(F)F)CC2)cn1	NNTWCAPLYVTQIU-AZUAARDMSA-N	CHEMBL237	Kappa opioid receptor	KOR	IC50	3000.0	nM	>	upper_bound	5.5229	pActivity	binding	binding_displacement	binding	unknown	2023.0	BindingDB	10.7270/q2qc07g3		494.53	3.73	88.3	2	4	10	3	2	35	0.48	0.493	False	O=C(C[C@H](c1cccnc1)C1CC1)NCCCc1ccccc1	CC(CCCCC1CCCCC1)CC(C1CCCCC1)C1CC1	1
PUBCHEM:165405439	CC1=NC=C(C=C1)C(CC(=O)NCC(CC2=CC(=C(C=C2)C(=O)N)F)N(C)C)C3(CC3)C(F)(F)F	Cc1ccc(C(CC(=O)NCC(Cc2ccc(C(N)=O)c(F)c2)N(C)C)C2(C(F)(F)F)CC2)cn1	NNTWCAPLYVTQIU-UHFFFAOYSA-N	CHEMBL233	Mu opioid receptor	MOR	IC50	3000.0	nM	=	exact	5.5229	pActivity	binding	gpcr_camp	agonist	agonist		PubChem			494.53	3.73	88.3	2	4	10	3	2	35	0.48	0.493	False	O=C(CC(c1cccnc1)C1CC1)NCCCc1ccccc1	CC(CCCCC1CCCCC1)CC(C1CCCCC1)C1CC1	1
PUBCHEM:165405439	CC1=NC=C(C=C1)C(CC(=O)NCC(CC2=CC(=C(C=C2)C(=O)N)F)N(C)C)C3(CC3)C(F)(F)F	Cc1ccc(C(CC(=O)NCC(Cc2ccc(C(N)=O)c(F)c2)N(C)C)C2(C(F)(F)F)CC2)cn1	NNTWCAPLYVTQIU-UHFFFAOYSA-N	CHEMBL237	Kappa opioid receptor	KOR	IC50	3000.0	nM	=	exact	5.5229	pActivity	binding	gpcr_beta_arrestin	agonist	agonist		PubChem			494.53	3.73	88.3	2	4	10	3	2	35	0.48	0.493	False	O=C(CC(c1cccnc1)C1CC1)NCCCc1ccccc1	CC(CCCCC1CCCCC1)CC(C1CCCCC1)C1CC1	1
CHEMBL5961770	Cc1noc(-c2c(N3CCC(N[C@@H]4CCCOC4)CC3)nc3c(C#N)cc(CC(F)(F)F)cc3c2C)n1	Cc1noc(-c2c(N3CCC(N[C@@H]4CCCOC4)CC3)nc3c(C#N)cc(CC(F)(F)F)cc3c2C)n1	NNXIMLGZSDJXAH-HXUWFJFHSA-N	CHEMBL233	Mu-type opioid receptor	MOR	IC50	550.0	nM	=	exact	6.2596	pActivity	binding	binding_displacement	binding	antagonist	2021.0	ChEMBL			514.55	4.62	100.1	1	8	5	5	3	37	0.538	0.527	False	c1ccc2nc(N3CCC(N[C@@H]4CCCOC4)CC3)c(-c3ncno3)cc2c1	C1CCC(CC2CCC(C3CC4CCCCC4CC3C3CCCC3)CC2)CC1	1
BDBM:450854	Cc1noc(n1)-c1c(C)c2cc(CC(F)(F)F)cc(C#N)c2nc1N1CCC(CC1)N[C@@H]1CCCOC1	Cc1noc(-c2c(N3CCC(N[C@@H]4CCCOC4)CC3)nc3c(C#N)cc(CC(F)(F)F)cc3c2C)n1	NNXIMLGZSDJXAH-HXUWFJFHSA-N	CHEMBL237	Kappa opioid receptor	KOR	IC50	1.0	nM	<	lower_bound	9.0	pActivity	binding	binding_displacement	binding	unknown	2020.0	BindingDB	10.7270/q26w9f41		514.55	4.62	100.1	1	8	5	5	3	37	0.538	0.527	False	c1ccc2nc(N3CCC(N[C@@H]4CCCOC4)CC3)c(-c3ncno3)cc2c1	C1CCC(CC2CCC(C3CC4CCCCC4CC3C3CCCC3)CC2)CC1	1
PUBCHEM:137434096	CC1=C(C(=NC2=C(C=C(C=C12)CC(F)(F)F)C#N)N3CCC(CC3)NC4CCCOC4)C5=NC(=NO5)C	Cc1noc(-c2c(N3CCC(NC4CCCOC4)CC3)nc3c(C#N)cc(CC(F)(F)F)cc3c2C)n1	NNXIMLGZSDJXAH-UHFFFAOYSA-N	CHEMBL233	Mu opioid receptor	MOR	IC50	325.0	nM	=	exact	6.4881	pActivity	binding	gpcr_generic	antagonist	antagonist		PubChem			514.55	4.62	100.1	1	8	5	5	3	37	0.538	0.527	False	c1ccc2nc(N3CCC(NC4CCCOC4)CC3)c(-c3ncno3)cc2c1	C1CCC(CC2CCC(C3CC4CCCCC4CC3C3CCCC3)CC2)CC1	1
PUBCHEM:137434259	CC1=C(C(=NC2=C(C=C(C=C12)CC(F)(F)F)C#N)N3CCC(CC3)NC4CCCOC4)C5=NC(=NO5)C	Cc1noc(-c2c(N3CCC(NC4CCCOC4)CC3)nc3c(C#N)cc(CC(F)(F)F)cc3c2C)n1	NNXIMLGZSDJXAH-UHFFFAOYSA-N	CHEMBL237	Kappa opioid receptor	KOR	IC50	1.0	nM	=	exact	9.0	pActivity	binding	gpcr_generic	antagonist	antagonist		PubChem			514.55	4.62	100.1	1	8	5	5	3	37	0.538	0.527	False	c1ccc2nc(N3CCC(NC4CCCOC4)CC3)c(-c3ncno3)cc2c1	C1CCC(CC2CCC(C3CC4CCCCC4CC3C3CCCC3)CC2)CC1	1
PUBCHEM:3308	CCC1=C2C(=CC=C1)C3=C(N2)C(OCC3)(CC)CC(=O)O	CCc1cccc2c3c([nH]c12)C(CC)(CC(=O)O)OCC3	NNYBQONXHNTVIJ-UHFFFAOYSA-N	CHEMBL233	Mu opioid receptor	MOR	AC50	30000.0	nM	=	exact	4.5229	pActivity	unknown	binding_displacement	agonist	unknown		PubChem		37468498.0	287.36	3.38	62.3	2	2	4	3	2	21	0.471	0.906	False	c1ccc2c3c([nH]c2c1)COCC3	C1CCC2C(C1)CC1CCCCC12	1
PUBCHEM:3308	CCC1=C2C(=CC=C1)C3=C(N2)C(OCC3)(CC)CC(=O)O	CCc1cccc2c3c([nH]c12)C(CC)(CC(=O)O)OCC3	NNYBQONXHNTVIJ-UHFFFAOYSA-N	CHEMBL236	Delta opioid receptor	DOR	AC50	30000.0	nM	=	exact	4.5229	pActivity	unknown	binding_displacement	agonist	unknown		PubChem		37468498.0	287.36	3.38	62.3	2	2	4	3	2	21	0.471	0.906	False	c1ccc2c3c([nH]c2c1)COCC3	C1CCC2C(C1)CC1CCCCC12	1
PUBCHEM:3308	CCC1=C2C(=CC=C1)C3=C(N2)C(OCC3)(CC)CC(=O)O	CCc1cccc2c3c([nH]c12)C(CC)(CC(=O)O)OCC3	NNYBQONXHNTVIJ-UHFFFAOYSA-N	CHEMBL237	Kappa opioid receptor	KOR	AC50	10000.0	nM	=	exact	5.0	pActivity	unknown	binding_displacement	agonist	unknown		PubChem		37468498.0	287.36	3.38	62.3	2	2	4	3	2	21	0.471	0.906	False	c1ccc2c3c([nH]c2c1)COCC3	C1CCC2C(C1)CC1CCCCC12	1
CHEMBL63948	O=C(c1ccc(C(=C2CC3CCC(C2)N3CCc2ccccc2)c2ccccc2)cc1)N1CCOCC1	O=C(c1ccc(C(=C2CC3CCC(C2)N3CCc2ccccc2)c2ccccc2)cc1)N1CCOCC1	NODWWNXPLNVIFY-UHFFFAOYSA-N	CHEMBL236	Delta-type opioid receptor	DOR	EC50	350.0	nM	=	exact	6.4559	pActivity	functional	binding_displacement	agonist	agonist	2004.0	ChEMBL			492.66	5.83	32.8	0	3	6	6	3	37	0.364	0.434	False	O=C(c1ccc(C(=C2CC3CCC(C2)N3CCc2ccccc2)c2ccccc2)cc1)N1CCOCC1	CC(C1CCCCC1)C1CCC(C(C2CCCCC2)C2CC3CCC(C2)C3CCC2CCCCC2)CC1	1
PUBCHEM:4472	C1=CC=C(C=C1)CNC(=O)CCNNC(=O)C2=CC=NC=C2	O=C(CCNNC(=O)c1ccncc1)NCc1ccccc1	NOIIUHRQUVNIDD-UHFFFAOYSA-N	CHEMBL233	Mu opioid receptor	MOR	AC50	30000.0	nM	=	exact	4.5229	pActivity	unknown	binding_displacement	agonist	unknown		PubChem		37468498.0	298.35	1.02	83.1	3	4	7	2	2	22	0.188	0.526	False	O=C(CCNNC(=O)c1ccncc1)NCc1ccccc1	CC(CCCCC(C)C1CCCCC1)CCC1CCCCC1	1
CHEMBL6167472	NC(=O)c1cccc(CCN(CCc2ccccc2)CC2CCC2)c1	NC(=O)c1cccc(CCN(CCc2ccccc2)CC2CCC2)c1	NOKDTMHYVFIRDM-UHFFFAOYSA-N	CHEMBL237	Kappa-type opioid receptor	KOR	EC50	48.0	nM	=	exact	7.3188	pActivity	functional	binding_displacement	agonist	agonist	2025.0	ChEMBL			336.48	3.67	46.3	1	2	9	3	2	25	0.409	0.759	False	c1ccc(CCN(CCc2ccccc2)CC2CCC2)cc1	C1CCC(CCC(CCC2CCCCC2)CC2CCC2)CC1	1
PUBCHEM:16666	CC1CCC(C(C1)O)C(C)C	CC1CCC(C(C)C)C(O)C1	NOOLISFMXDJSKH-UHFFFAOYSA-N	CHEMBL233	Mu opioid receptor	MOR	AC50	30000.0	nM	=	exact	4.5229	pActivity	unknown	binding_displacement	agonist	unknown		PubChem		37468498.0	156.27	2.44	20.2	1	1	1	1	0	11	1.0	0.618	False	C1CCCCC1	C1CCCCC1	1
CHEMBL6029901	CCc1cnc(N2CCC(NC3CCCCC3)C(OC)C2)c(-c2nc(C)no2)c1	CCc1cnc(N2CCC(NC3CCCCC3)C(OC)C2)c(-c2nc(C)no2)c1	NORDZAIVVOVECX-UHFFFAOYSA-N	CHEMBL237	Kappa-type opioid receptor	KOR	IC50	525.0	nM	=	exact	6.2798	pActivity	binding	binding_displacement	binding	agonist	2017.0	ChEMBL			399.54	3.52	76.3	1	7	6	4	2	29	0.682	0.796	False	c1cnc(N2CCC(NC3CCCCC3)CC2)c(-c2ncno2)c1	C1CCC(CC2CCC(C3CCCCC3C3CCCC3)CC2)CC1	1
PUBCHEM:3954803	CN(C)S(=O)(=O)C1=C(C=CC(=C1)NC(=O)CN2CCN(CC2)C3=CC=CC=C3)Cl	CN(C)S(=O)(=O)c1cc(NC(=O)CN2CCN(c3ccccc3)CC2)ccc1Cl	NOSADEAMGGURNG-UHFFFAOYSA-N	CHEMBL233	Mu opioid receptor	MOR	EC50	92447.0	nM	=	exact	4.0341	pActivity	functional	gpcr_generic	antagonist	antagonist		PubChem			436.97	2.35	73.0	1	5	6	3	2	29	0.35	0.752	False	O=C(CN1CCN(c2ccccc2)CC1)Nc1ccccc1	CC(CC1CCCCC1)CC1CCC(C2CCCCC2)CC1	1
CHEMBL39560	CC(=O)c1ccc2c(c1)N(CCCN(C)C)c1ccccc1S2	CC(=O)c1ccc2c(c1)N(CCCN(C)C)c1ccccc1S2	NOSIYYJFMPDDSA-UHFFFAOYSA-N	CHEMBL233	Mu-type opioid receptor	MOR	AC50	2419.2	nM	=	exact	5.6163	pActivity	unknown	binding_displacement	binding	__binding__	2023.0	ChEMBL			326.46	4.44	23.6	0	4	5	3	2	23	0.316	0.758	False	c1ccc2c(c1)Nc1ccccc1S2	C1CCC2CC3CCCCC3CC2C1	1
CHEMBL5840371	COC1CN(c2nc3cc(C)ccc3cc2-c2nc(C)no2)CCC1NC1CCCCC1	COC1CN(c2nc3cc(C)ccc3cc2-c2nc(C)no2)CCC1NC1CCCCC1	NOSNEKDFWKAGPQ-UHFFFAOYSA-N	CHEMBL237	Kappa-type opioid receptor	KOR	IC50	21.0	nM	=	exact	7.6778	pActivity	binding	binding_displacement	binding	agonist	2017.0	ChEMBL			435.57	4.42	76.3	1	7	5	5	3	32	0.56	0.636	False	c1ccc2nc(N3CCC(NC4CCCCC4)CC3)c(-c3ncno3)cc2c1	C1CCC(CC2CCC(C3CC4CCCCC4CC3C3CCCC3)CC2)CC1	1
CHEMBL6012789	CC1(NCCC2CCC(c3cc(F)ccc3Cl)CC2)CCCC1	CC1(NCCC2CCC(c3cc(F)ccc3Cl)CC2)CCCC1	NPABXHHEORTSQI-UHFFFAOYSA-N	CHEMBL2014	Nociceptin receptor	NOR	IC50	550.0	nM	=	exact	6.2596	pActivity	binding	binding_displacement	binding	allosteric_modulator	2022.0	ChEMBL			337.91	6.07	12.0	1	1	5	3	1	23	0.7	0.688	False	c1ccc(C2CCC(CCNC3CCCC3)CC2)cc1	C1CCC(C2CCC(CCCC3CCCC3)CC2)CC1	1
BDBM:50000263	Clc1ccc(CC(=O)N2CC3(CC[C@H]2CN2CCCC2)OCCO3)cc1Cl	O=C(Cc1ccc(Cl)c(Cl)c1)N1CC2(CC[C@H]1CN1CCCC1)OCCO2	NPBLSUKEFKYGMO-INIZCTEOSA-N	CHEMBL237	Kappa opioid receptor	KOR	IC50	160.0	nM	=	exact	6.7959	pActivity	binding	binding_displacement	binding	unknown	1992.0	BindingDB	10.1021/jm00081a009	1310743.0	413.35	3.37	42.0	0	4	4	4	1	27	0.65	0.759	False	O=C(Cc1ccccc1)N1CC2(CC[C@H]1CN1CCCC1)OCCO2	CC(CC1CCCCC1)C1CC2(CCCC2)CCC1CC1CCCC1	1
PUBCHEM:44364277	C1CCN(C1)CC2CCC3(CN2C(=O)CC4=CC(=C(C=C4)Cl)Cl)OCCO3	O=C(Cc1ccc(Cl)c(Cl)c1)N1CC2(CCC1CN1CCCC1)OCCO2	NPBLSUKEFKYGMO-UHFFFAOYSA-N	CHEMBL237	Kappa opioid receptor	KOR	IC50	160.0	nM	=	exact	6.7959	pActivity	binding	gpcr_generic	agonist	agonist		PubChem		1310743.0	413.35	3.37	42.0	0	4	4	4	1	27	0.65	0.759	False	O=C(Cc1ccccc1)N1CC2(CCC1CN1CCCC1)OCCO2	CC(CC1CCCCC1)C1CC2(CCCC2)CCC1CC1CCCC1	1
PUBCHEM:115163	CC1(C(N2C(S1)C(C2=O)N=CN3CCCCCC3)C(=O)OCOC(=O)C(C)(C)C)C	CC(C)(C)C(=O)OCOC(=O)C1N2C(=O)C(N=CN3CCCCCC3)C2SC1(C)C	NPGNOVNWUSPMDP-UHFFFAOYSA-N	CHEMBL233	Mu opioid receptor	MOR	AC50	30000.0	nM	=	exact	4.5229	pActivity	unknown	binding_displacement	agonist	unknown		PubChem		37468498.0	439.58	2.41	88.5	0	7	5	3	0	30	0.81	0.214	False	O=C1C(N=CN2CCCCCC2)C2SCCN12	CC1C2CCCC2C1CCC1CCCCCC1	1
PUBCHEM:1662	CC(CC(=O)O)(CC(=O)O)O	CC(O)(CC(=O)O)CC(=O)O	NPOAOTPXWNWTSH-UHFFFAOYSA-N	CHEMBL233	Mu opioid receptor	MOR	AC50	30000.0	nM	=	exact	4.5229	pActivity	unknown	binding_displacement	agonist	unknown		PubChem		37468498.0	162.14	-0.31	94.8	3	3	4	0	0	11	0.667	0.527	False			1
CHEMBL481548	CC1(N2CCC(n3c(-c4ccc5cc[nH]c5c4)nc4ccccc43)CC2)CCCCCCC1	CC1(N2CCC(n3c(-c4ccc5cc[nH]c5c4)nc4ccccc43)CC2)CCCCCCC1	NPOOASADSCQJAU-UHFFFAOYSA-N	CHEMBL2014	Nociceptin receptor	NOR	EC50	13.0	nM	=	exact	7.8861	pActivity	functional	binding_displacement	agonist	agonist	2009.0	ChEMBL			440.64	7.32	36.9	1	2	3	6	4	33	0.483	0.362	False	c1ccc2c(c1)nc(-c1ccc3cc[nH]c3c1)n2C1CCN(C2CCCCCCC2)CC1	C1CCCC(C2CCC(C3C4CCCCC4CC3C3CCC4CCCC4C3)CC2)CCC1	1
CHEMBL481548	CC1(N2CCC(n3c(-c4ccc5cc[nH]c5c4)nc4ccccc43)CC2)CCCCCCC1	CC1(N2CCC(n3c(-c4ccc5cc[nH]c5c4)nc4ccccc43)CC2)CCCCCCC1	NPOOASADSCQJAU-UHFFFAOYSA-N	CHEMBL233	Mu-type opioid receptor	MOR	EC50	8625.0	nM	=	exact	5.0642	pActivity	functional	binding_displacement	agonist	agonist	2009.0	ChEMBL			440.64	7.32	36.9	1	2	3	6	4	33	0.483	0.362	False	c1ccc2c(c1)nc(-c1ccc3cc[nH]c3c1)n2C1CCN(C2CCCCCCC2)CC1	C1CCCC(C2CCC(C3C4CCCCC4CC3C3CCC4CCCC4C3)CC2)CCC1	1
PUBCHEM:4064	CCCC(C)(COC(=O)N)COC(=O)N	CCCC(C)(COC(N)=O)COC(N)=O	NPPQSCRMBWNHMW-UHFFFAOYSA-N	CHEMBL233	Mu opioid receptor	MOR	AC50	30000.0	nM	=	exact	4.5229	pActivity	unknown	binding_displacement	agonist	unknown		PubChem		37468498.0	218.25	0.98	104.6	2	4	6	0	0	15	0.778	0.693	False			1
PUBCHEM:4064	CCCC(C)(COC(=O)N)COC(=O)N	CCCC(C)(COC(N)=O)COC(N)=O	NPPQSCRMBWNHMW-UHFFFAOYSA-N	CHEMBL236	Delta opioid receptor	DOR	AC50	30000.0	nM	=	exact	4.5229	pActivity	unknown	binding_displacement	agonist	unknown		PubChem		37468498.0	218.25	0.98	104.6	2	4	6	0	0	15	0.778	0.693	False			1
PUBCHEM:4064	CCCC(C)(COC(=O)N)COC(=O)N	CCCC(C)(COC(N)=O)COC(N)=O	NPPQSCRMBWNHMW-UHFFFAOYSA-N	CHEMBL237	Kappa opioid receptor	KOR	AC50	10000.0	nM	=	exact	5.0	pActivity	unknown	binding_displacement	agonist	unknown		PubChem		37468498.0	218.25	0.98	104.6	2	4	6	0	0	15	0.778	0.693	False			1
PUBCHEM:20299	CC[N+](CC)(CC)CCC(C1CCCCC1)(C2=CC=CC=C2)O	CC[N+](CC)(CC)CCC(O)(c1ccccc1)C1CCCCC1	NPRHVSBSZMAEIN-UHFFFAOYSA-N	CHEMBL233	Mu opioid receptor	MOR	AC50	30000.0	nM	=	exact	4.5229	pActivity	unknown	binding_displacement	agonist	unknown		PubChem		37468498.0	318.52	4.72	20.2	1	1	8	2	1	23	0.714	0.688	False	c1ccc(CC2CCCCC2)cc1	C1CCC(CC2CCCCC2)CC1	1
CHEMBL258746	CN1CCN(c2cc3[nH]c(SCc4ccc(F)cc4)nc3cc2F)CC1	CN1CCN(c2cc3[nH]c(SCc4ccc(F)cc4)nc3cc2F)CC1	NPSUGZFKWNMBHA-UHFFFAOYSA-N	CHEMBL2014	Nociceptin receptor	NOR	IC50	910.0	nM	=	exact	6.041	pActivity	binding	binding_displacement	binding	unknown	2008.0	ChEMBL			374.46	3.89	35.2	1	4	4	4	3	26	0.316	0.703	False	c1ccc(CSc2nc3ccc(N4CCNCC4)cc3[nH]2)cc1	C1CCC(CCC2CC3CCC(C4CCCCC4)CC3C2)CC1	1
CHEMBL6067930	COCCOCCOCCN1CC[C@@]23CC(=O)CC[C@H]2[C@H]1Cc1ccc(O)cc13	COCCOCCOCCN1CC[C@@]23CC(=O)CC[C@H]2[C@H]1Cc1ccc(O)cc13	NPXLSLUYOKNJLW-MDNUFGMLSA-N	CHEMBL233	Mu-type opioid receptor	MOR	IC50	550.0	nM	=	exact	6.2596	pActivity	binding	binding_displacement	binding	__binding__	2020.0	ChEMBL			403.52	2.31	68.2	1	6	9	4	1	29	0.696	0.638	False	O=C1CC[C@H]2[C@H]3Cc4ccccc4[C@]2(CCN3)C1	CC1CCC2C3CCCC2(C1)C1CCCCC1C3	1
PUBCHEM:122690005	COCCOCCOCCN1CCC23CC(=O)CCC2C1CC4=C3C=C(C=C4)O	COCCOCCOCCN1CCC23CC(=O)CCC2C1Cc1ccc(O)cc13	NPXLSLUYOKNJLW-UHFFFAOYSA-N	CHEMBL233	Mu opioid receptor	MOR	IC50	550.0	nM	=	exact	6.2596	pActivity	binding	binding_displacement	inhibitor	inhibitor		PubChem			403.52	2.31	68.2	1	6	9	4	1	29	0.696	0.638	False	O=C1CCC2C3Cc4ccccc4C2(CCN3)C1	CC1CCC2C3CCCC2(C1)C1CCCCC1C3	1
BDBM:461939	COCCOCCOCCN1CC[C@]23CC(=O)CC[C@H]2[C@H]1Cc1ccc(O)cc31	COCCOCCOCCN1CC[C@]23CC(=O)CC[C@H]2[C@H]1Cc1ccc(O)cc13	NPXLSLUYOKNJLW-WWNPGLIZSA-N	CHEMBL233	Mu opioid receptor	MOR	IC50	550.0	nM	=	exact	6.2596	pActivity	binding	binding_displacement	binding	unknown	2020.0	BindingDB	10.7270/q2mc932j		403.52	2.31	68.2	1	6	9	4	1	29	0.696	0.638	False	O=C1CC[C@H]2[C@H]3Cc4ccccc4[C@@]2(CCN3)C1	CC1CCC2C3CCCC2(C1)C1CCCCC1C3	1
BDBM:601160	CNC(=O)c1ccc(C[C@@H](CNC(=O)CC(c2ccc(Cl)cn2)C2(CC2)C(F)(F)F)N(C)C)c(Cl)c1 |r|	CNC(=O)c1ccc(C[C@@H](CNC(=O)CC(c2ccc(Cl)cn2)C2(C(F)(F)F)CC2)N(C)C)c(Cl)c1	NPYGQAUFVBBPIH-OYKVQYDMSA-N	CHEMBL233	Mu opioid receptor	MOR	IC50	3000.0	nM	>	upper_bound	5.5229	pActivity	binding	binding_displacement	binding	unknown	2023.0	BindingDB	10.7270/q2qc07g3		545.43	4.85	74.3	2	4	10	3	2	36	0.48	0.448	False	O=C(CC(c1ccccn1)C1CC1)NCCCc1ccccc1	CC(CCCCC1CCCCC1)CC(C1CCCCC1)C1CC1	1
PUBCHEM:165405313	CNC(=O)C1=CC(=C(C=C1)CC(CNC(=O)CC(C2=NC=C(C=C2)Cl)C3(CC3)C(F)(F)F)N(C)C)Cl	CNC(=O)c1ccc(CC(CNC(=O)CC(c2ccc(Cl)cn2)C2(C(F)(F)F)CC2)N(C)C)c(Cl)c1	NPYGQAUFVBBPIH-UHFFFAOYSA-N	CHEMBL233	Mu opioid receptor	MOR	IC50	3000.0	nM	=	exact	5.5229	pActivity	binding	gpcr_camp	agonist	agonist		PubChem			545.43	4.85	74.3	2	4	10	3	2	36	0.48	0.448	False	O=C(CC(c1ccccn1)C1CC1)NCCCc1ccccc1	CC(CCCCC1CCCCC1)CC(C1CCCCC1)C1CC1	1
BDBM:450914	CC(C)c1cc(F)c2nc(N3CC[C@H](C[C@H]3C)N[C@@H]3CCOC3)c(-c3nc(C)no3)c(C)c2c1	Cc1noc(-c2c(N3CC[C@@H](N[C@@H]4CCOC4)C[C@H]3C)nc3c(F)cc(C(C)C)cc3c2C)n1	NQAKQWYNHMOUJA-CDHQVMDDSA-N	CHEMBL233	Mu opioid receptor	MOR	IC50	1000.0	nM	>	upper_bound	6.0	pActivity	binding	binding_displacement	binding	unknown	2020.0	BindingDB	10.7270/q26w9f41		467.59	4.9	76.3	1	7	5	5	3	34	0.577	0.572	False	c1ccc2nc(N3CCC(N[C@@H]4CCOC4)CC3)c(-c3ncno3)cc2c1	C1CCC(CC2CCC(C3CC4CCCCC4CC3C3CCCC3)CC2)C1	1
PUBCHEM:135329080	CC1CC(CCN1C2=C(C(=C3C=C(C=C(C3=N2)F)C(C)C)C)C4=NC(=NO4)C)NC5CCOC5	Cc1noc(-c2c(N3CCC(NC4CCOC4)CC3C)nc3c(F)cc(C(C)C)cc3c2C)n1	NQAKQWYNHMOUJA-UHFFFAOYSA-N	CHEMBL233	Mu opioid receptor	MOR	IC50	1000.0	nM	=	exact	6.0	pActivity	binding	gpcr_generic	antagonist	antagonist		PubChem			467.59	4.9	76.3	1	7	5	5	3	34	0.577	0.572	False	c1ccc2nc(N3CCC(NC4CCOC4)CC3)c(-c3ncno3)cc2c1	C1CCC(CC2CCC(C3CC4CCCCC4CC3C3CCCC3)CC2)C1	1
PUBCHEM:135329080	CC1CC(CCN1C2=C(C(=C3C=C(C=C(C3=N2)F)C(C)C)C)C4=NC(=NO4)C)NC5CCOC5	Cc1noc(-c2c(N3CCC(NC4CCOC4)CC3C)nc3c(F)cc(C(C)C)cc3c2C)n1	NQAKQWYNHMOUJA-UHFFFAOYSA-N	CHEMBL237	Kappa opioid receptor	KOR	IC50	5.5	nM	=	exact	8.2596	pActivity	binding	gpcr_generic	antagonist	antagonist		PubChem			467.59	4.9	76.3	1	7	5	5	3	34	0.577	0.572	False	c1ccc2nc(N3CCC(NC4CCOC4)CC3)c(-c3ncno3)cc2c1	C1CCC(CC2CCC(C3CC4CCCCC4CC3C3CCCC3)CC2)C1	1
BDBM:450913	CC(C)c1cc(F)c2nc(N3CC[C@H](C[C@H]3C)N[C@H]3CCOC3)c(-c3nc(C)no3)c(C)c2c1	Cc1noc(-c2c(N3CC[C@@H](N[C@H]4CCOC4)C[C@H]3C)nc3c(F)cc(C(C)C)cc3c2C)n1	NQAKQWYNHMOUJA-YSGRDPCXSA-N	CHEMBL233	Mu opioid receptor	MOR	IC50	1000.0	nM	>	upper_bound	6.0	pActivity	binding	binding_displacement	binding	unknown	2020.0	BindingDB	10.7270/q26w9f41		467.59	4.9	76.3	1	7	5	5	3	34	0.577	0.572	False	c1ccc2nc(N3CCC(N[C@H]4CCOC4)CC3)c(-c3ncno3)cc2c1	C1CCC(CC2CCC(C3CC4CCCCC4CC3C3CCCC3)CC2)C1	1
CHEMBL5762666	Cc1noc(-c2c(N3CC[C@@H](N[C@H]4CCOC4)C[C@H]3C)nc3c(F)cc(C(C)C)cc3c2C)n1	Cc1noc(-c2c(N3CC[C@@H](N[C@H]4CCOC4)C[C@H]3C)nc3c(F)cc(C(C)C)cc3c2C)n1	NQAKQWYNHMOUJA-YSGRDPCXSA-N	CHEMBL237	Kappa-type opioid receptor	KOR	IC50	5.5	nM	=	exact	8.2596	pActivity	binding	binding_displacement	binding	agonist	2021.0	ChEMBL			467.59	4.9	76.3	1	7	5	5	3	34	0.577	0.572	False	c1ccc2nc(N3CCC(N[C@H]4CCOC4)CC3)c(-c3ncno3)cc2c1	C1CCC(CC2CCC(C3CC4CCCCC4CC3C3CCCC3)CC2)C1	1
PUBCHEM:4463	CC1=C2C(=NC=C1)N(C3=C(C=CC=N3)C(=O)N2)C4CC4	Cc1ccnc2c1NC(=O)c1cccnc1N2C1CC1	NQDJXKOVJZTUJA-UHFFFAOYSA-N	CHEMBL233	Mu opioid receptor	MOR	AC50	10000.0	nM	=	exact	5.0	pActivity	unknown	binding_displacement	agonist	unknown		PubChem		37468498.0	266.3	2.65	58.1	1	4	1	4	2	20	0.267	0.862	False	O=C1Nc2cccnc2N(C2CC2)c2ncccc21	CC1CC2CCCCC2C(C2CC2)C2CCCCC12	1
PUBCHEM:4463	CC1=C2C(=NC=C1)N(C3=C(C=CC=N3)C(=O)N2)C4CC4	Cc1ccnc2c1NC(=O)c1cccnc1N2C1CC1	NQDJXKOVJZTUJA-UHFFFAOYSA-N	CHEMBL236	Delta opioid receptor	DOR	AC50	10000.0	nM	=	exact	5.0	pActivity	unknown	binding_displacement	agonist	unknown		PubChem		37468498.0	266.3	2.65	58.1	1	4	1	4	2	20	0.267	0.862	False	O=C1Nc2cccnc2N(C2CC2)c2ncccc21	CC1CC2CCCCC2C(C2CC2)C2CCCCC12	1
PUBCHEM:4463	CC1=C2C(=NC=C1)N(C3=C(C=CC=N3)C(=O)N2)C4CC4	Cc1ccnc2c1NC(=O)c1cccnc1N2C1CC1	NQDJXKOVJZTUJA-UHFFFAOYSA-N	CHEMBL237	Kappa opioid receptor	KOR	AC50	10000.0	nM	=	exact	5.0	pActivity	unknown	binding_displacement	agonist	unknown		PubChem		37468498.0	266.3	2.65	58.1	1	4	1	4	2	20	0.267	0.862	False	O=C1Nc2cccnc2N(C2CC2)c2ncccc21	CC1CC2CCCCC2C(C2CC2)C2CCCCC12	1
CHEMBL3325716	Cc1ccc(-n2nc(C)c3c2CC(C)(C)CC3=O)c(Br)c1	Cc1ccc(-n2nc(C)c3c2CC(C)(C)CC3=O)c(Br)c1	NQJOKWLIXAPJRW-UHFFFAOYSA-N	CHEMBL233	Mu-type opioid receptor	MOR	EC50	200.0	nM	=	exact	6.919	pActivity	functional	ion_channel_current	agonist	agonist	2014.0	ChEMBL			347.26	4.41	34.9	0	2	1	3	2	21	0.412	0.766	False	O=C1CCCc2c1cnn2-c1ccccc1	CC1CCCC2C1CCC2C1CCCCC1	1
CHEMBL3325716	Cc1ccc(-n2nc(C)c3c2CC(C)(C)CC3=O)c(Br)c1	Cc1ccc(-n2nc(C)c3c2CC(C)(C)CC3=O)c(Br)c1	NQJOKWLIXAPJRW-UHFFFAOYSA-N	CHEMBL233	Mu-type opioid receptor	MOR	IC50	6000.0	nM	=	exact	5.2218	pActivity	binding	gpcr_camp	agonist	agonist	2014.0	ChEMBL			347.26	4.41	34.9	0	2	1	3	2	21	0.412	0.766	False	O=C1CCCc2c1cnn2-c1ccccc1	CC1CCCC2C1CCC2C1CCCCC1	1
PUBCHEM:118711135	CC1=CC(=C(C=C1)N2C3=C(C(=N2)C)C(=O)CC(C3)(C)C)Br	Cc1ccc(-n2nc(C)c3c2CC(C)(C)CC3=O)c(Br)c1	NQJOKWLIXAPJRW-UHFFFAOYSA-N	CHEMBL236	Delta opioid receptor	DOR	IC50	100000.0	nM	=	exact	4.0	pActivity	binding	gpcr_camp	agonist	agonist		PubChem		25087049.0	347.26	4.41	34.9	0	2	1	3	2	21	0.412	0.766	False	O=C1CCCc2c1cnn2-c1ccccc1	CC1CCCC2C1CCC2C1CCCCC1	1
CHEMBL3325716	Cc1ccc(-n2nc(C)c3c2CC(C)(C)CC3=O)c(Br)c1	Cc1ccc(-n2nc(C)c3c2CC(C)(C)CC3=O)c(Br)c1	NQJOKWLIXAPJRW-UHFFFAOYSA-N	CHEMBL237	Kappa-type opioid receptor	KOR	IC50	370.0	nM	=	exact	6.4318	pActivity	binding	gpcr_camp	agonist	agonist	2014.0	ChEMBL			347.26	4.41	34.9	0	2	1	3	2	21	0.412	0.766	False	O=C1CCCc2c1cnn2-c1ccccc1	CC1CCCC2C1CCC2C1CCCCC1	1
PUBCHEM:86294331	C1CNCCC1C2=CC3=C(C=CN=C3N2)C4=C(C=CC(=N4)NCC5=CN=CC=C5)Cl	Clc1ccc(NCc2cccnc2)nc1-c1ccnc2[nH]c(C3CCNCC3)cc12	NQQAYRCHKYZLLS-UHFFFAOYSA-N	CHEMBL236	Delta opioid receptor	DOR	IC50	18.0	nM	=	exact	7.7447	pActivity	binding	gpcr_generic	inhibitor	inhibitor		PubChem			418.93	4.75	78.5	3	5	5	5	4	30	0.261	0.435	False	c1cncc(CNc2cccc(-c3ccnc4[nH]c(C5CCNCC5)cc34)n2)c1	C1CCC(CCC2CCCC(C3CCCC4CC(C5CCCCC5)CC43)C2)CC1	1
PUBCHEM:86294331	C1CNCCC1C2=CC3=C(C=CN=C3N2)C4=C(C=CC(=N4)NCC5=CN=CC=C5)Cl	Clc1ccc(NCc2cccnc2)nc1-c1ccnc2[nH]c(C3CCNCC3)cc12	NQQAYRCHKYZLLS-UHFFFAOYSA-N	CHEMBL237	Kappa opioid receptor	KOR	IC50	18.0	nM	=	exact	7.7447	pActivity	binding	gpcr_generic	inhibitor	inhibitor		PubChem			418.93	4.75	78.5	3	5	5	5	4	30	0.261	0.435	False	c1cncc(CNc2cccc(-c3ccnc4[nH]c(C5CCNCC5)cc34)n2)c1	C1CCC(CCC2CCCC(C3CCCC4CC(C5CCCCC5)CC43)C2)CC1	1
PUBCHEM:90412136	COC1=C(C=C(C=C1)F)C2=C3C=C(NC3=NC=C2)C4CCN(C4)C5CCOCC5	COc1ccc(F)cc1-c1ccnc2[nH]c(C3CCN(C4CCOCC4)C3)cc12	NQQIZYQFMVWRSU-UHFFFAOYSA-N	CHEMBL236	Delta opioid receptor	DOR	IC50	44.0	nM	=	exact	7.3565	pActivity	binding	gpcr_generic	inhibitor	inhibitor		PubChem			395.48	4.35	50.4	1	4	4	5	3	29	0.435	0.714	False	c1ccc(-c2ccnc3[nH]c(C4CCN(C5CCOCC5)C4)cc23)cc1	C1CCC(C2CCC(C3CC4CCCC(C5CCCCC5)C4C3)C2)CC1	1
PUBCHEM:90412136	COC1=C(C=C(C=C1)F)C2=C3C=C(NC3=NC=C2)C4CCN(C4)C5CCOCC5	COc1ccc(F)cc1-c1ccnc2[nH]c(C3CCN(C4CCOCC4)C3)cc12	NQQIZYQFMVWRSU-UHFFFAOYSA-N	CHEMBL237	Kappa opioid receptor	KOR	IC50	44.0	nM	=	exact	7.3565	pActivity	binding	gpcr_generic	inhibitor	inhibitor		PubChem			395.48	4.35	50.4	1	4	4	5	3	29	0.435	0.714	False	c1ccc(-c2ccnc3[nH]c(C4CCN(C5CCOCC5)C4)cc23)cc1	C1CCC(C2CCC(C3CC4CCCC(C5CCCCC5)C4C3)C2)CC1	1
CHEMBL4066436	O=C(NCC1NCCc2ccccc21)c1cccc(Cl)c1	O=C(NCC1NCCc2ccccc21)c1cccc(Cl)c1	NQTWLZVDCRVFCR-UHFFFAOYSA-N	CHEMBL233	Mu-type opioid receptor	MOR	EC50	380.0	nM	=	exact	6.4202	pActivity	functional	gpcr_generic	agonist	agonist	2017.0	ChEMBL			300.79	2.96	41.1	2	2	3	3	2	21	0.235	0.915	False	O=C(NCC1NCCc2ccccc21)c1ccccc1	CC(CCC1CCCC2CCCCC21)C1CCCCC1	1
CHEMBL4066436	O=C(NCC1NCCc2ccccc21)c1cccc(Cl)c1	O=C(NCC1NCCc2ccccc21)c1cccc(Cl)c1	NQTWLZVDCRVFCR-UHFFFAOYSA-N	CHEMBL233	Mu-type opioid receptor	MOR	IC50	2030.0	nM	=	exact	5.6925	pActivity	binding	gpcr_camp	agonist	agonist	2017.0	ChEMBL			300.79	2.96	41.1	2	2	3	3	2	21	0.235	0.915	False	O=C(NCC1NCCc2ccccc21)c1ccccc1	CC(CCC1CCCC2CCCCC21)C1CCCCC1	1
CHEMBL4066436	O=C(NCC1NCCc2ccccc21)c1cccc(Cl)c1	O=C(NCC1NCCc2ccccc21)c1cccc(Cl)c1	NQTWLZVDCRVFCR-UHFFFAOYSA-N	CHEMBL236	Delta-type opioid receptor	DOR	IC50	170.0	nM	=	exact	6.7696	pActivity	binding	gpcr_camp	agonist	agonist	2017.0	ChEMBL			300.79	2.96	41.1	2	2	3	3	2	21	0.235	0.915	False	O=C(NCC1NCCc2ccccc21)c1ccccc1	CC(CCC1CCCC2CCCCC21)C1CCCCC1	1
CHEMBL4066436	O=C(NCC1NCCc2ccccc21)c1cccc(Cl)c1	O=C(NCC1NCCc2ccccc21)c1cccc(Cl)c1	NQTWLZVDCRVFCR-UHFFFAOYSA-N	CHEMBL237	Kappa-type opioid receptor	KOR	IC50	1120.0	nM	=	exact	5.9508	pActivity	binding	gpcr_camp	agonist	agonist	2017.0	ChEMBL			300.79	2.96	41.1	2	2	3	3	2	21	0.235	0.915	False	O=C(NCC1NCCc2ccccc21)c1ccccc1	CC(CCC1CCCC2CCCCC21)C1CCCCC1	1
CHEMBL1766024	CNc1nc2cc3c(cc2s1)C[C@@H]1[C@@H]2CCCC[C@]32CCN1CC1CC1	CNc1nc2cc3c(cc2s1)C[C@@H]1[C@@H]2CCCC[C@]32CCN1CC1CC1	NQUGQFFOHDQSRF-DKZVUGQWSA-N	CHEMBL233	Mu-type opioid receptor	MOR	EC50	47.0	nM	=	exact	7.3279	pActivity	functional	binding_displacement	agonist	agonist	2011.0	ChEMBL			367.56	4.81	28.2	1	4	3	6	2	26	0.682	0.844	False	c1nc2cc3c(cc2s1)C[C@@H]1[C@@H]2CCCC[C@]32CCN1CC1CC1	C1CC2CC3CC4C(CC5CC5)CCC5(CCCCC45)C3CC2C1	1
CHEMBL1766024	CNc1nc2cc3c(cc2s1)C[C@@H]1[C@@H]2CCCC[C@]32CCN1CC1CC1	CNc1nc2cc3c(cc2s1)C[C@@H]1[C@@H]2CCCC[C@]32CCN1CC1CC1	NQUGQFFOHDQSRF-DKZVUGQWSA-N	CHEMBL237	Kappa-type opioid receptor	KOR	EC50	14.0	nM	=	exact	7.8539	pActivity	functional	binding_displacement	agonist	agonist	2011.0	ChEMBL			367.56	4.81	28.2	1	4	3	6	2	26	0.682	0.844	False	c1nc2cc3c(cc2s1)C[C@@H]1[C@@H]2CCCC[C@]32CCN1CC1CC1	C1CC2CC3CC4C(CC5CC5)CCC5(CCCCC45)C3CC2C1	1
PUBCHEM:46928478	CNC1=NC2=C(S1)C=C3CC4C5CCCCC5(C3=C2)CCN4CC6CC6	CNc1nc2cc3c(cc2s1)CC1C2CCCCC32CCN1CC1CC1	NQUGQFFOHDQSRF-UHFFFAOYSA-N	CHEMBL233	Mu opioid receptor	MOR	EC50	47.0	nM	=	exact	7.3279	pActivity	functional	binding_displacement	agonist	agonist		PubChem		21351746.0	367.56	4.81	28.2	1	4	3	6	2	26	0.682	0.844	False	c1nc2cc3c(cc2s1)CC1C2CCCCC32CCN1CC1CC1	C1CC2CC3CC4C(CC5CC5)CCC5(CCCCC45)C3CC2C1	1
PUBCHEM:46928478	CNC1=NC2=C(S1)C=C3CC4C5CCCCC5(C3=C2)CCN4CC6CC6	CNc1nc2cc3c(cc2s1)CC1C2CCCCC32CCN1CC1CC1	NQUGQFFOHDQSRF-UHFFFAOYSA-N	CHEMBL237	Kappa opioid receptor	KOR	EC50	14.0	nM	=	exact	7.8539	pActivity	functional	binding_displacement	agonist	agonist		PubChem		21351746.0	367.56	4.81	28.2	1	4	3	6	2	26	0.682	0.844	False	c1nc2cc3c(cc2s1)CC1C2CCCCC32CCN1CC1CC1	C1CC2CC3CC4C(CC5CC5)CCC5(CCCCC45)C3CC2C1	1
CHEMBL1531675	Cc1ccc(C)c(-n2cc(CNCCCn3cccn3)c(-c3ccccc3)n2)c1	Cc1ccc(C)c(-n2cc(CNCCCn3cccn3)c(-c3ccccc3)n2)c1	NRBUOGJEVXEQAN-UHFFFAOYSA-N	CHEMBL233	Mu-type opioid receptor	MOR	EC50	10097.0	nM	=	exact	5.5901499999999995	pActivity	functional	gpcr_generic	antagonist	antagonist		ChEMBL			385.52	4.53	47.7	1	3	8	4	4	29	0.25	0.453	False	c1ccc(-c2nn(-c3ccccc3)cc2CNCCCn2cccn2)cc1	C1CCC(C2CC(CCCCCC3CCCC3)C(C3CCCCC3)C2)CC1	1
PUBCHEM:16190821	CC1=CC(=C(C=C1)C)N2C=C(C(=N2)C3=CC=CC=C3)CNCCCN4C=CC=N4	Cc1ccc(C)c(-n2cc(CNCCCn3cccn3)c(-c3ccccc3)n2)c1	NRBUOGJEVXEQAN-UHFFFAOYSA-N	CHEMBL236	Delta opioid receptor	DOR	EC50	653.81	nM	=	exact	5.109249999999999	pActivity	functional	gpcr_generic	agonist	agonist		PubChem			385.52	4.53	47.7	1	3	8	4	4	29	0.25	0.453	False	c1ccc(-c2nn(-c3ccccc3)cc2CNCCCn2cccn2)cc1	C1CCC(C2CC(CCCCCC3CCCC3)C(C3CCCCC3)C2)CC1	1
PUBCHEM:662944	C1=CC=NC(=C1)C2=NN=C(N2CC3=CC=CO3)SCC4=C(C=C(C=C4)Cl)Cl	Clc1ccc(CSc2nnc(-c3ccccn3)n2Cc2ccco2)c(Cl)c1	NRHTZNKUVVSOLR-UHFFFAOYSA-N	CHEMBL233	Mu opioid receptor	MOR	EC50	32000.0	nM	=	exact	4.4949	pActivity	functional	gpcr_generic	agonist	agonist		PubChem			417.32	5.58	56.7	0	5	6	4	4	27	0.105	0.384	False	c1ccc(CSc2nnc(-c3ccccn3)n2Cc2ccco2)cc1	C1CCC(CCC2CCC(C3CCCCC3)C2CC2CCCC2)CC1	1
PUBCHEM:662944	C1=CC=NC(=C1)C2=NN=C(N2CC3=CC=CO3)SCC4=C(C=C(C=C4)Cl)Cl	Clc1ccc(CSc2nnc(-c3ccccn3)n2Cc2ccco2)c(Cl)c1	NRHTZNKUVVSOLR-UHFFFAOYSA-N	CHEMBL233	Mu opioid receptor	MOR	IC50	32000.0	nM	=	exact	4.4949	pActivity	binding	gpcr_generic	antagonist	antagonist		PubChem			417.32	5.58	56.7	0	5	6	4	4	27	0.105	0.384	False	c1ccc(CSc2nnc(-c3ccccn3)n2Cc2ccco2)cc1	C1CCC(CCC2CCC(C3CCCCC3)C2CC2CCCC2)CC1	1
PUBCHEM:662944	C1=CC=NC(=C1)C2=NN=C(N2CC3=CC=CO3)SCC4=C(C=C(C=C4)Cl)Cl	Clc1ccc(CSc2nnc(-c3ccccn3)n2Cc2ccco2)c(Cl)c1	NRHTZNKUVVSOLR-UHFFFAOYSA-N	CHEMBL236	Delta opioid receptor	DOR	EC50	32000.0	nM	=	exact	4.4949	pActivity	functional	gpcr_generic	agonist	agonist		PubChem			417.32	5.58	56.7	0	5	6	4	4	27	0.105	0.384	False	c1ccc(CSc2nnc(-c3ccccn3)n2Cc2ccco2)cc1	C1CCC(CCC2CCC(C3CCCCC3)C2CC2CCCC2)CC1	1
BDBM:54775	Clc1ccc(CSc2nnc(-c3ccccn3)n2Cc2ccco2)c(Cl)c1	Clc1ccc(CSc2nnc(-c3ccccn3)n2Cc2ccco2)c(Cl)c1	NRHTZNKUVVSOLR-UHFFFAOYSA-N	CHEMBL236	Delta opioid receptor	DOR	IC50	32000.0	nM	=	exact	4.4949	pActivity	binding	binding_displacement	binding	unknown	2010.0	BindingDB	10.7270/q28k77jp		417.32	5.58	56.7	0	5	6	4	4	27	0.105	0.384	False	c1ccc(CSc2nnc(-c3ccccn3)n2Cc2ccco2)cc1	C1CCC(CCC2CCC(C3CCCCC3)C2CC2CCCC2)CC1	1
CHEMBL1585267	Clc1ccc(CSc2nnc(-c3ccccn3)n2Cc2ccco2)c(Cl)c1	Clc1ccc(CSc2nnc(-c3ccccn3)n2Cc2ccco2)c(Cl)c1	NRHTZNKUVVSOLR-UHFFFAOYSA-N	CHEMBL237	Kappa-type opioid receptor	KOR	EC50	1553.105	nM	=	exact	5.8566	pActivity	functional	gpcr_generic	agonist	agonist		ChEMBL			417.32	5.58	56.7	0	5	6	4	4	27	0.105	0.384	False	c1ccc(CSc2nnc(-c3ccccn3)n2Cc2ccco2)cc1	C1CCC(CCC2CCC(C3CCCCC3)C2CC2CCCC2)CC1	1
BDBM:54775	Clc1ccc(CSc2nnc(-c3ccccn3)n2Cc2ccco2)c(Cl)c1	Clc1ccc(CSc2nnc(-c3ccccn3)n2Cc2ccco2)c(Cl)c1	NRHTZNKUVVSOLR-UHFFFAOYSA-N	CHEMBL237	Kappa opioid receptor	KOR	IC50	32000.0	nM	=	exact	4.4949	pActivity	binding	binding_displacement	binding	unknown	2010.0	BindingDB	10.7270/q25t3hzb		417.32	5.58	56.7	0	5	6	4	4	27	0.105	0.384	False	c1ccc(CSc2nnc(-c3ccccn3)n2Cc2ccco2)cc1	C1CCC(CCC2CCC(C3CCCCC3)C2CC2CCCC2)CC1	1
PUBCHEM:90412464	COC1=C(C=C(C=C1)F)C2=C3C=C(NC3=NC=C2)C4CNCCO4	COc1ccc(F)cc1-c1ccnc2[nH]c(C3CNCCO3)cc12	NRKRNGWEKWMYTH-UHFFFAOYSA-N	CHEMBL236	Delta opioid receptor	DOR	IC50	37.0	nM	=	exact	7.4318	pActivity	binding	gpcr_generic	inhibitor	inhibitor		PubChem			327.36	3.04	59.2	2	4	3	4	3	24	0.278	0.776	False	c1ccc(-c2ccnc3[nH]c(C4CNCCO4)cc23)cc1	C1CCC(C2CC3CCCC(C4CCCCC4)C3C2)CC1	1
PUBCHEM:90412464	COC1=C(C=C(C=C1)F)C2=C3C=C(NC3=NC=C2)C4CNCCO4	COc1ccc(F)cc1-c1ccnc2[nH]c(C3CNCCO3)cc12	NRKRNGWEKWMYTH-UHFFFAOYSA-N	CHEMBL237	Kappa opioid receptor	KOR	IC50	37.0	nM	=	exact	7.4318	pActivity	binding	gpcr_generic	inhibitor	inhibitor		PubChem			327.36	3.04	59.2	2	4	3	4	3	24	0.278	0.776	False	c1ccc(-c2ccnc3[nH]c(C4CNCCO4)cc23)cc1	C1CCC(C2CC3CCCC(C4CCCCC4)C3C2)CC1	1
CHEMBL6012546	Cc1noc(-c2c(N3CCC(N[C@@H]4CCCOC4)CC3)nc3cc(F)c(C4CC4)cc3c2C)n1	Cc1noc(-c2c(N3CCC(N[C@@H]4CCCOC4)CC3)nc3cc(F)c(C4CC4)cc3c2C)n1	NRLMBCNLKLOWGZ-LJQANCHMSA-N	CHEMBL233	Mu-type opioid receptor	MOR	IC50	550.0	nM	=	exact	6.2596	pActivity	binding	binding_displacement	binding	antagonist	2021.0	ChEMBL			465.57	4.66	76.3	1	7	5	6	3	34	0.577	0.587	False	c1noc(-c2cc3cc(C4CC4)ccc3nc2N2CCC(N[C@@H]3CCCOC3)CC2)n1	C1CCC(CC2CCC(C3CC4CCC(C5CC5)CC4CC3C3CCCC3)CC2)CC1	1
CHEMBL6012546	Cc1noc(-c2c(N3CCC(N[C@@H]4CCCOC4)CC3)nc3cc(F)c(C4CC4)cc3c2C)n1	Cc1noc(-c2c(N3CCC(N[C@@H]4CCCOC4)CC3)nc3cc(F)c(C4CC4)cc3c2C)n1	NRLMBCNLKLOWGZ-LJQANCHMSA-N	CHEMBL237	Kappa-type opioid receptor	KOR	IC50	5.5	nM	=	exact	8.2596	pActivity	binding	binding_displacement	binding	agonist	2021.0	ChEMBL			465.57	4.66	76.3	1	7	5	6	3	34	0.577	0.587	False	c1noc(-c2cc3cc(C4CC4)ccc3nc2N2CCC(N[C@@H]3CCCOC3)CC2)n1	C1CCC(CC2CCC(C3CC4CCC(C5CC5)CC4CC3C3CCCC3)CC2)CC1	1
PUBCHEM:137434453	CC1=C(C(=NC2=CC(=C(C=C12)C3CC3)F)N4CCC(CC4)NC5CCCOC5)C6=NC(=NO6)C	Cc1noc(-c2c(N3CCC(NC4CCCOC4)CC3)nc3cc(F)c(C4CC4)cc3c2C)n1	NRLMBCNLKLOWGZ-UHFFFAOYSA-N	CHEMBL233	Mu opioid receptor	MOR	IC50	775.0	nM	=	exact	6.1107	pActivity	binding	gpcr_generic	antagonist	antagonist		PubChem			465.57	4.66	76.3	1	7	5	6	3	34	0.577	0.587	False	c1noc(-c2cc3cc(C4CC4)ccc3nc2N2CCC(NC3CCCOC3)CC2)n1	C1CCC(CC2CCC(C3CC4CCC(C5CC5)CC4CC3C3CCCC3)CC2)CC1	1
PUBCHEM:137434453	CC1=C(C(=NC2=CC(=C(C=C12)C3CC3)F)N4CCC(CC4)NC5CCCOC5)C6=NC(=NO6)C	Cc1noc(-c2c(N3CCC(NC4CCCOC4)CC3)nc3cc(F)c(C4CC4)cc3c2C)n1	NRLMBCNLKLOWGZ-UHFFFAOYSA-N	CHEMBL237	Kappa opioid receptor	KOR	IC50	30.25	nM	=	exact	7.5193	pActivity	binding	gpcr_generic	antagonist	antagonist		PubChem			465.57	4.66	76.3	1	7	5	6	3	34	0.577	0.587	False	c1noc(-c2cc3cc(C4CC4)ccc3nc2N2CCC(NC3CCCOC3)CC2)n1	C1CCC(CC2CCC(C3CC4CCC(C5CC5)CC4CC3C3CCCC3)CC2)CC1	1
CHEMBL197727	CN1C(=O)C2(CCN(CC3CCCCCCC3)CC2)c2cc(F)ccc21	CN1C(=O)C2(CCN(CC3CCCCCCC3)CC2)c2cc(F)ccc21	NRNLUSZSMWQZFV-UHFFFAOYSA-N	CHEMBL2014	Nociceptin receptor	NOR	IC50	23.0	nM	=	exact	7.6383	pActivity	binding	binding_displacement	binding	unknown	2005.0	ChEMBL			358.5	4.5	23.6	0	2	2	4	1	26	0.682	0.777	False	O=C1Nc2ccccc2C12CCN(CC1CCCCCCC1)CC2	CC1CC2CCCCC2C12CCC(CC1CCCCCCC1)CC2	1
CHEMBL197727	CN1C(=O)C2(CCN(CC3CCCCCCC3)CC2)c2cc(F)ccc21	CN1C(=O)C2(CCN(CC3CCCCCCC3)CC2)c2cc(F)ccc21	NRNLUSZSMWQZFV-UHFFFAOYSA-N	CHEMBL233	Mu-type opioid receptor	MOR	IC50	1010.0	nM	=	exact	5.9957	pActivity	binding	binding_displacement	binding	unknown	2005.0	ChEMBL			358.5	4.5	23.6	0	2	2	4	1	26	0.682	0.777	False	O=C1Nc2ccccc2C12CCN(CC1CCCCCCC1)CC2	CC1CC2CCCCC2C12CCC(CC1CCCCCCC1)CC2	1
PUBCHEM:11710187	CN1C2=C(C=C(C=C2)F)C3(C1=O)CCN(CC3)CC4CCCCCCC4	CN1C(=O)C2(CCN(CC3CCCCCCC3)CC2)c2cc(F)ccc21	NRNLUSZSMWQZFV-UHFFFAOYSA-N	CHEMBL236	Delta opioid receptor	DOR	IC50	10000.0	nM	=	exact	5.0	pActivity	binding	binding_displacement	inhibitor	inhibitor		PubChem		16153834.0	358.5	4.5	23.6	0	2	2	4	1	26	0.682	0.777	False	O=C1Nc2ccccc2C12CCN(CC1CCCCCCC1)CC2	CC1CC2CCCCC2C12CCC(CC1CCCCCCC1)CC2	1
CHEMBL197727	CN1C(=O)C2(CCN(CC3CCCCCCC3)CC2)c2cc(F)ccc21	CN1C(=O)C2(CCN(CC3CCCCCCC3)CC2)c2cc(F)ccc21	NRNLUSZSMWQZFV-UHFFFAOYSA-N	CHEMBL237	Kappa-type opioid receptor	KOR	IC50	250.0	nM	=	exact	6.6021	pActivity	binding	binding_displacement	binding	unknown	2005.0	ChEMBL			358.5	4.5	23.6	0	2	2	4	1	26	0.682	0.777	False	O=C1Nc2ccccc2C12CCN(CC1CCCCCCC1)CC2	CC1CC2CCCCC2C12CCC(CC1CCCCCCC1)CC2	1
BDBM:601092	CN(C)[C@H](CNC(=O)C[C@H](c1ccoc1)C1(CC1)C(F)(F)F)Cc1ccc(C(N)=O)c(F)c1 |r|	CN(C)[C@H](CNC(=O)C[C@H](c1ccoc1)C1(C(F)(F)F)CC1)Cc1ccc(C(N)=O)c(F)c1	NROBWRZBQAFWPV-FUHWJXTLSA-N	CHEMBL233	Mu opioid receptor	MOR	IC50	3000.0	nM	>	upper_bound	5.5229	pActivity	binding	binding_displacement	binding	unknown	2023.0	BindingDB	10.7270/q2qc07g3		469.48	3.62	88.6	2	4	10	3	2	33	0.478	0.521	False	O=C(C[C@H](c1ccoc1)C1CC1)NCCCc1ccccc1	CC(CCCCC1CCCCC1)CC(C1CCCC1)C1CC1	1
PUBCHEM:165405472	CN(C)C(CC1=CC(=C(C=C1)C(=O)N)F)CNC(=O)CC(C2=COC=C2)C3(CC3)C(F)(F)F	CN(C)C(CNC(=O)CC(c1ccoc1)C1(C(F)(F)F)CC1)Cc1ccc(C(N)=O)c(F)c1	NROBWRZBQAFWPV-UHFFFAOYSA-N	CHEMBL233	Mu opioid receptor	MOR	IC50	3000.0	nM	=	exact	5.5229	pActivity	binding	gpcr_camp	agonist	agonist		PubChem			469.48	3.62	88.6	2	4	10	3	2	33	0.478	0.521	False	O=C(CC(c1ccoc1)C1CC1)NCCCc1ccccc1	CC(CCCCC1CCCCC1)CC(C1CCCC1)C1CC1	1
CHEMBL383371	COc1ccc(CN2C(=O)C3(CCN(CC4CCCCCCC4)CC3)c3ccccc32)cc1	COc1ccc(CN2C(=O)C3(CCN(CC4CCCCCCC4)CC3)c3ccccc32)cc1	NRSRBKMPGXYFDE-UHFFFAOYSA-N	CHEMBL2014	Nociceptin receptor	NOR	IC50	1310.0	nM	=	exact	5.8827	pActivity	binding	binding_displacement	binding	unknown	2005.0	ChEMBL			446.64	5.94	32.8	0	3	5	5	2	33	0.552	0.57	False	O=C1N(Cc2ccccc2)c2ccccc2C12CCN(CC1CCCCCCC1)CC2	CC1C(CC2CCCCC2)C2CCCCC2C12CCC(CC1CCCCCCC1)CC2	1
CHEMBL1566963	CN(C)CCCN(C(=O)c1ccc(S(=O)(=O)N2CCCCCC2)cc1)c1nc2c(F)cc(F)cc2s1.Cl	CN(C)CCCN(C(=O)c1ccc(S(=O)(=O)N2CCCCCC2)cc1)c1nc2c(F)cc(F)cc2s1	NRWWLWPELBICBM-UHFFFAOYSA-N	CHEMBL233	Mu-type opioid receptor	MOR	EC50	33448.0	nM	=	exact	4.854	pActivity	functional	gpcr_generic	antagonist	antagonist		ChEMBL			536.67	4.74	73.8	0	6	8	4	3	36	0.44	0.416	False	O=C(Nc1nc2ccccc2s1)c1ccc(S(=O)(=O)N2CCCCCC2)cc1	CC(CC1CC2CCCCC2C1)C1CCC(C(C)(C)C2CCCCCC2)CC1	1
PUBCHEM:24892694	CN(C)CCCN(C1=NC2=C(C=C(C=C2S1)F)F)C(=O)C3=CC=C(C=C3)S(=O)(=O)N4CCCCCC4.Cl	CN(C)CCCN(C(=O)c1ccc(S(=O)(=O)N2CCCCCC2)cc1)c1nc2c(F)cc(F)cc2s1	NRWWLWPELBICBM-UHFFFAOYSA-N	CHEMBL236	Delta opioid receptor	DOR	EC50	5856.0	nM	=	exact	4.63325	pActivity	functional	gpcr_generic	agonist	agonist		PubChem			536.67	4.74	73.8	0	6	8	4	3	36	0.44	0.416	False	O=C(Nc1nc2ccccc2s1)c1ccc(S(=O)(=O)N2CCCCCC2)cc1	CC(CC1CC2CCCCC2C1)C1CCC(C(C)(C)C2CCCCCC2)CC1	1
CHEMBL5869984	Cc1cc(-c2noc(C)n2)c(N2CCC(NC3CCCCC3)CC2)nn1	Cc1cc(-c2noc(C)n2)c(N2CCC(NC3CCCCC3)CC2)nn1	NRXHUZUUYYTWIP-UHFFFAOYSA-N	CHEMBL237	Kappa-type opioid receptor	KOR	IC50	3.0	nM	=	exact	8.5229	pActivity	binding	binding_displacement	binding	agonist	2017.0	ChEMBL			356.47	3.03	80.0	1	7	4	4	2	26	0.684	0.902	False	c1cc(-c2ncon2)c(N2CCC(NC3CCCCC3)CC2)nn1	C1CCC(CC2CCC(C3CCCCC3C3CCCC3)CC2)CC1	1
PUBCHEM:4884886	CN(C)S(=O)(=O)C1=CC(=C(C=C1)Cl)NC(=O)CN2CCC3=CC=CC=C3C2	CN(C)S(=O)(=O)c1ccc(Cl)c(NC(=O)CN2CCc3ccccc3C2)c1	NSBIQDPNYPJSLY-UHFFFAOYSA-N	CHEMBL233	Mu opioid receptor	MOR	EC50	92462.0	nM	=	exact	4.034	pActivity	functional	gpcr_generic	antagonist	antagonist		PubChem			407.92	2.59	69.7	1	4	5	3	2	27	0.316	0.827	False	O=C(CN1CCc2ccccc2C1)Nc1ccccc1	CC(CC1CCCCC1)CC1CCC2CCCCC2C1	1
PUBCHEM:165404942	CNC(=O)C1=CC(=C(C=C1)CC(CNC(=O)CC(C2=CC(=CN=C2)OC)C3(CC3)C(F)(F)F)N(C)C)Cl	CNC(=O)c1ccc(CC(CNC(=O)CC(c2cncc(OC)c2)C2(C(F)(F)F)CC2)N(C)C)c(Cl)c1	NSDRBMNLXKXYSX-UHFFFAOYSA-N	CHEMBL233	Mu opioid receptor	MOR	IC50	300.0	nM	=	exact	6.5229	pActivity	binding	gpcr_camp	agonist	agonist		PubChem			541.01	4.21	83.6	2	5	11	3	2	37	0.5	0.446	False	O=C(CC(c1cccnc1)C1CC1)NCCCc1ccccc1	CC(CCCCC1CCCCC1)CC(C1CCCCC1)C1CC1	1
BDBM:601155	CNC(=O)c1ccc(C[C@@H](CNC(=O)CC(c2cncc(OC)c2)C2(CC2)C(F)(F)F)N(C)C)c(Cl)c1 |r|	CNC(=O)c1ccc(C[C@@H](CNC(=O)CC(c2cncc(OC)c2)C2(C(F)(F)F)CC2)N(C)C)c(Cl)c1	NSDRBMNLXKXYSX-ZQRQZVKFSA-N	CHEMBL233	Mu opioid receptor	MOR	IC50	300.0	nM	<	lower_bound	6.5229	pActivity	binding	binding_displacement	binding	unknown	2023.0	BindingDB	10.7270/q2qc07g3		541.01	4.21	83.6	2	5	11	3	2	37	0.5	0.446	False	O=C(CC(c1cccnc1)C1CC1)NCCCc1ccccc1	CC(CCCCC1CCCCC1)CC(C1CCCCC1)C1CC1	1
CHEMBL3809864	Nc1ccnc(-c2cc(-c3ccon3)n(Cc3ccccc3F)n2)n1	Nc1ccnc(-c2cc(-c3ccon3)n(Cc3ccccc3F)n2)n1	NSGAFVFYXLWWOI-UHFFFAOYSA-N	CHEMBL237	Kappa-type opioid receptor	KOR	EC50	1500.0	nM	=	exact	5.8239	pActivity	functional	gpcr_generic	agonist	agonist	2016.0	ChEMBL			336.33	2.76	95.7	1	6	4	4	4	25	0.059	0.615	False	c1ccc(Cn2nc(-c3ncccn3)cc2-c2ccon2)cc1	C1CCC(CC2CC(C3CCCCC3)CC2C2CCCC2)CC1	1
CHEMBL3809864	Nc1ccnc(-c2cc(-c3ccon3)n(Cc3ccccc3F)n2)n1	Nc1ccnc(-c2cc(-c3ccon3)n(Cc3ccccc3F)n2)n1	NSGAFVFYXLWWOI-UHFFFAOYSA-N	CHEMBL237	Kappa-type opioid receptor	KOR	IC50	1200.0	nM	=	exact	5.9208	pActivity	binding	binding_displacement	binding	unknown	2016.0	ChEMBL			336.33	2.76	95.7	1	6	4	4	4	25	0.059	0.615	False	c1ccc(Cn2nc(-c3ncccn3)cc2-c2ccon2)cc1	C1CCC(CC2CC(C3CCCCC3)CC2C2CCCC2)CC1	1
CHEMBL95001	CN(C(=O)Cc1cc(Cl)c(Cl)cc1N=C=S)[C@H](CN1CCCC1)c1ccccc1	CN(C(=O)Cc1cc(Cl)c(Cl)cc1N=C=S)[C@H](CN1CCCC1)c1ccccc1	NSJVYGCMDQRINS-OAQYLSRUSA-N	CHEMBL236	Delta-type opioid receptor	DOR	IC50	1700.0	nM	=	exact	5.7696	pActivity	binding	binding_displacement	binding	inhibitor	1994.0	ChEMBL			448.42	5.57	35.9	0	4	7	3	2	29	0.364	0.411	False	O=C(Cc1ccccc1)N[C@H](CN1CCCC1)c1ccccc1	CC(CC1CCCCC1)CC(CC1CCCC1)C1CCCCC1	1
CHEMBL4108329	CC(C)CCC(=O)N[C@H]1C[C@@]2(O)[C@H]3Cc4ccc(O)cc4[C@@]2(CCN3CC2CC2)CC1=O	CC(C)CCC(=O)NC1C[C@@]2(O)[C@H]3Cc4ccc(O)cc4[C@@]2(CCN3CC2CC2)CC1=O	NSJXQNTZZXTVKQ-MVVLOUFASA-N	CHEMBL233	Mu-type opioid receptor	MOR	EC50	9.61	nM	=	exact	8.0173	pActivity	functional	binding_displacement	agonist	agonist	2016.0	ChEMBL			440.58	2.69	89.9	3	5	6	5	1	32	0.692	0.633	False	O=C1CCC2[C@H]3Cc4ccccc4[C@@]2(CCN3CC2CC2)C1	CC1CCC2C3CC4CCCCC4C2(CCC3CC2CC2)C1	1
CHEMBL4108329	CC(C)CCC(=O)N[C@H]1C[C@@]2(O)[C@H]3Cc4ccc(O)cc4[C@@]2(CCN3CC2CC2)CC1=O	CC(C)CCC(=O)NC1C[C@@]2(O)[C@H]3Cc4ccc(O)cc4[C@@]2(CCN3CC2CC2)CC1=O	NSJXQNTZZXTVKQ-MVVLOUFASA-N	CHEMBL237	Kappa-type opioid receptor	KOR	EC50	1.61	nM	=	exact	8.7932	pActivity	functional	binding_displacement	agonist	agonist	2016.0	ChEMBL			440.58	2.69	89.9	3	5	6	5	1	32	0.692	0.633	False	O=C1CCC2[C@H]3Cc4ccccc4[C@@]2(CCN3CC2CC2)C1	CC1CCC2C3CC4CCCCC4C2(CCC3CC2CC2)C1	1
PUBCHEM:77107553	CC(C)CCC(=O)NC1CC2(C3CC4=C(C2(CCN3CC5CC5)CC1=O)C=C(C=C4)O)O	CC(C)CCC(=O)NC1CC2(O)C3Cc4ccc(O)cc4C2(CCN3CC2CC2)CC1=O	NSJXQNTZZXTVKQ-UHFFFAOYSA-N	CHEMBL233	Mu opioid receptor	MOR	EC50	9.61	nM	=	exact	8.0173	pActivity	functional	gpcr_gtpgs	agonist	unknown		PubChem			440.58	2.69	89.9	3	5	6	5	1	32	0.692	0.633	False	O=C1CCC2C3Cc4ccccc4C2(CCN3CC2CC2)C1	CC1CCC2C3CC4CCCCC4C2(CCC3CC2CC2)C1	1
PUBCHEM:77107553	CC(C)CCC(=O)NC1CC2(C3CC4=C(C2(CCN3CC5CC5)CC1=O)C=C(C=C4)O)O	CC(C)CCC(=O)NC1CC2(O)C3Cc4ccc(O)cc4C2(CCN3CC2CC2)CC1=O	NSJXQNTZZXTVKQ-UHFFFAOYSA-N	CHEMBL237	Kappa opioid receptor	KOR	EC50	1.61	nM	=	exact	8.7932	pActivity	functional	gpcr_gtpgs	agonist	unknown		PubChem			440.58	2.69	89.9	3	5	6	5	1	32	0.692	0.633	False	O=C1CCC2C3Cc4ccccc4C2(CCN3CC2CC2)C1	CC1CCC2C3CC4CCCCC4C2(CCC3CC2CC2)C1	1
BDBM:50363342	[#6]-[#6]-[#7](-[#6])-[#6](=O)-c1ccc(cc1)-[#6](=[#6]-1/[#6]-[#6]-[#7](-[#6]-c2cscn2)-[#6]-[#6]-1)\c1cccc2cccnc12	[C][C]N([C])C(=O)c1ccc(C(=C2[C][C]N([C]c3cscn3)[C][C]2)c2cccc3cccnc23)cc1	NSMBLPQQDTVOSO-UHFFFAOYSA-N	CHEMBL233	Mu opioid receptor	MOR	IC50	340.0	nM	=	exact	6.4685	pActivity	binding	binding_displacement	binding	unknown	2012.0	BindingDB	10.1016/j.bmcl.2011.11.089	22197137.0	464.51	4.75	49.3	0	5	6	5	4	35	0.0	0.387	False	[C]1[C]N([C]c2cscn2)[C][C]C1=C(c1ccccc1)c1cccc2cccnc12	[C]1[C]C(C(C2CCCCC2)C2CCCC3CCCCC32)[C][C]C1[C]C1CCCC1	1
BDBM:50363342	[#6]-[#6]-[#7](-[#6])-[#6](=O)-c1ccc(cc1)-[#6](=[#6]-1/[#6]-[#6]-[#7](-[#6]-c2cscn2)-[#6]-[#6]-1)\c1cccc2cccnc12	[C][C]N([C])C(=O)c1ccc(C(=C2[C][C]N([C]c3cscn3)[C][C]2)c2cccc3cccnc23)cc1	NSMBLPQQDTVOSO-UHFFFAOYSA-N	CHEMBL236	Delta opioid receptor	DOR	IC50	0.27	nM	=	exact	9.5686	pActivity	binding	binding_displacement	binding	unknown	2012.0	BindingDB	10.1016/j.bmcl.2011.11.089	22197137.0	464.51	4.75	49.3	0	5	6	5	4	35	0.0	0.387	False	[C]1[C]N([C]c2cscn2)[C][C]C1=C(c1ccccc1)c1cccc2cccnc12	[C]1[C]C(C(C2CCCCC2)C2CCCC3CCCCC32)[C][C]C1[C]C1CCCC1	1
BDBM:450838	Cc1noc(n1)-c1c(C)c2cc(cc(F)c2nc1N1CCC(CC1)N[C@@H]1CCOC1)C(C)(F)F	Cc1noc(-c2c(N3CCC(N[C@@H]4CCOC4)CC3)nc3c(F)cc(C(C)(F)F)cc3c2C)n1	NSMHAPWIVWSSTD-QGZVFWFLSA-N	CHEMBL233	Mu opioid receptor	MOR	IC50	1000.0	nM	>	upper_bound	6.0	pActivity	binding	binding_displacement	binding	unknown	2020.0	BindingDB	10.7270/q26w9f41		475.52	4.5	76.3	1	7	5	5	3	34	0.542	0.582	False	c1ccc2nc(N3CCC(N[C@@H]4CCOC4)CC3)c(-c3ncno3)cc2c1	C1CCC(CC2CCC(C3CC4CCCCC4CC3C3CCCC3)CC2)C1	1
PUBCHEM:137434362	CC1=C2C=C(C=C(C2=NC(=C1C3=NC(=NO3)C)N4CCC(CC4)NC5CCOC5)F)C(C)(F)F	Cc1noc(-c2c(N3CCC(NC4CCOC4)CC3)nc3c(F)cc(C(C)(F)F)cc3c2C)n1	NSMHAPWIVWSSTD-UHFFFAOYSA-N	CHEMBL233	Mu opioid receptor	MOR	IC50	1000.0	nM	=	exact	6.0	pActivity	binding	gpcr_generic	antagonist	antagonist		PubChem			475.52	4.5	76.3	1	7	5	5	3	34	0.542	0.582	False	c1ccc2nc(N3CCC(NC4CCOC4)CC3)c(-c3ncno3)cc2c1	C1CCC(CC2CCC(C3CC4CCCCC4CC3C3CCCC3)CC2)C1	1
PUBCHEM:137434362	CC1=C2C=C(C=C(C2=NC(=C1C3=NC(=NO3)C)N4CCC(CC4)NC5CCOC5)F)C(C)(F)F	Cc1noc(-c2c(N3CCC(NC4CCOC4)CC3)nc3c(F)cc(C(C)(F)F)cc3c2C)n1	NSMHAPWIVWSSTD-UHFFFAOYSA-N	CHEMBL237	Kappa opioid receptor	KOR	IC50	55.0	nM	=	exact	7.2596	pActivity	binding	gpcr_generic	antagonist	antagonist		PubChem			475.52	4.5	76.3	1	7	5	5	3	34	0.542	0.582	False	c1ccc2nc(N3CCC(NC4CCOC4)CC3)c(-c3ncno3)cc2c1	C1CCC(CC2CCC(C3CC4CCCCC4CC3C3CCCC3)CC2)C1	1
CHEMBL5862989	CCSc1ccc(C(C)N2CCC(n3c(=O)[nH]c4cc(Cl)ccc43)CC2)cc1	CCSc1ccc(C(C)N2CCC(n3c(=O)[nH]c4cc(Cl)ccc43)CC2)cc1	NSQBVMIKHXKAKK-UHFFFAOYSA-N	CHEMBL233	Mu-type opioid receptor	MOR	EC50	295.5	nM	=	exact	6.5294	pActivity	functional	binding_displacement	agonist	unknown	2020.0	ChEMBL			415.99	5.49	41.0	1	3	5	4	3	28	0.409	0.56	False	O=c1[nH]c2ccccc2n1C1CCN(Cc2ccccc2)CC1	CC1CC2CCCCC2C1C1CCC(CC2CCCCC2)CC1	1
PUBCHEM:66558664	CCN(C1CCOCC1)C2=CC(=CC(=C2C)C(=O)NCC3=C(C=C(NC3=O)C)C)C4=CC=C(C=C4)CN5CCOCC5	CCN(c1cc(-c2ccc(CN3CCOCC3)cc2)cc(C(=O)NCc2c(C)cc(C)[nH]c2=O)c1C)C1CCOCC1	NSQSAUGJQHDYNO-UHFFFAOYSA-N	CHEMBL233	Mu opioid receptor	MOR	AC50	30000.0	nM	=	exact	4.5229	pActivity	unknown	binding_displacement	agonist	unknown		PubChem		37468498.0	572.75	4.73	86.9	2	6	9	5	3	42	0.471	0.386	False	O=C(NCc1ccc[nH]c1=O)c1cc(NC2CCOCC2)cc(-c2ccc(CN3CCOCC3)cc2)c1	CC1CCCCC1CCC(C)C1CC(CC2CCCCC2)CC(C2CCC(CC3CCCCC3)CC2)C1	1
PUBCHEM:66558664	CCN(C1CCOCC1)C2=CC(=CC(=C2C)C(=O)NCC3=C(C=C(NC3=O)C)C)C4=CC=C(C=C4)CN5CCOCC5	CCN(c1cc(-c2ccc(CN3CCOCC3)cc2)cc(C(=O)NCc2c(C)cc(C)[nH]c2=O)c1C)C1CCOCC1	NSQSAUGJQHDYNO-UHFFFAOYSA-N	CHEMBL236	Delta opioid receptor	DOR	AC50	30000.0	nM	=	exact	4.5229	pActivity	unknown	binding_displacement	agonist	unknown		PubChem		37468498.0	572.75	4.73	86.9	2	6	9	5	3	42	0.471	0.386	False	O=C(NCc1ccc[nH]c1=O)c1cc(NC2CCOCC2)cc(-c2ccc(CN3CCOCC3)cc2)c1	CC1CCCCC1CCC(C)C1CC(CC2CCCCC2)CC(C2CCC(CC3CCCCC3)CC2)C1	1
PUBCHEM:71613508	CCOC(=O)CC(=O)OC1CC(C2(CCC3C(=O)OC(CC3(C2C1=O)C)C4=COC=C4)C)C(=O)OC	CCOC(=O)CC(=O)OC1CC(C(=O)OC)C2(C)CCC3C(=O)OC(c4ccoc4)CC3(C)C2C1=O	NSQSBDZVBDVMKE-UHFFFAOYSA-N	CHEMBL237	Kappa opioid receptor	KOR	EC50	52.0	nM	=	exact	7.284	pActivity	functional	gpcr_camp	agonist	agonist		PubChem		23587424.0	504.53	2.93	135.4	0	10	6	4	1	36	0.654	0.323	False	O=C1OC(c2ccoc2)CC2C1CCC1CCCC(=O)C12	CC1CC(C2CCCC2)CC2C1CCC1CCCC(C)C12	1
CHEMBL2381585	CCOC(=O)CC(=O)O[C@H]1C[C@@H](C(=O)OC)[C@]2(C)CC[C@H]3C(=O)O[C@H](c4ccoc4)C[C@]3(C)[C@H]2C1=O	CCOC(=O)CC(=O)OC1CC(C(=O)OC)[C@]2(C)CCC3C(=O)O[C@H](c4ccoc4)C[C@]3(C)C2C1=O	NSQSBDZVBDVMKE-UNXIXJCVSA-N	CHEMBL237	Kappa-type opioid receptor	KOR	EC50	52.0	nM	=	exact	7.284	pActivity	functional	gpcr_camp	agonist	agonist	2013.0	ChEMBL			504.53	2.93	135.4	0	10	6	4	1	36	0.654	0.323	False	O=C1O[C@H](c2ccoc2)CC2C1CCC1CCCC(=O)C12	CC1CC(C2CCCC2)CC2C1CCC1CCCC(C)C12	1
CHEMBL361199	CN(C(=O)CNC(=O)c1ccc(Cl)c(Cl)c1)[C@H](CN1CCCC1)c1ccccc1	CN(C(=O)CNC(=O)c1ccc(Cl)c(Cl)c1)[C@H](CN1CCCC1)c1ccccc1	NSWBJPTXKZWEHU-HXUWFJFHSA-N	CHEMBL237	Kappa-type opioid receptor	KOR	EC50	2.25	nM	=	exact	8.6478	pActivity	functional	binding_displacement	agonist	unknown	2005.0	ChEMBL			434.37	4.02	52.7	1	3	7	3	2	29	0.364	0.717	False	O=C(CNC(=O)c1ccccc1)N[C@H](CN1CCCC1)c1ccccc1	CC(CCC(C)C1CCCCC1)CC(CC1CCCC1)C1CCCCC1	1
BDBM:50013386	Oc1ccc2CC3N(CC4CC4)CC[C@@]45C(Oc1c24)C1(CC(=C)C(=O)O1)CCC35O	C=C1CC2(CCC3(O)C4Cc5ccc(O)c6c5[C@@]3(CCN4CC3CC3)C2O6)OC1=O	NSWUMSODAMAGRB-XGIRQVKWSA-N	CHEMBL233	Mu opioid receptor	MOR	IC50	6.0	nM	=	exact	8.2218	pActivity	binding	binding_displacement	binding	unknown	1990.0	BindingDB	10.1021/jm00164a043	2153826.0	409.48	2.2	79.2	2	6	2	7	1	30	0.625	0.576	False	C=C1CC2(CCC3C4Cc5cccc6c5[C@@]3(CCN4CC3CC3)C2O6)OC1=O	CC1CC2(CCC3C4CC5CCCC6CC2C3(CCC4CC2CC2)C56)CC1C	1
BDBM:50013386	Oc1ccc2CC3N(CC4CC4)CC[C@@]45C(Oc1c24)C1(CC(=C)C(=O)O1)CCC35O	C=C1CC2(CCC3(O)C4Cc5ccc(O)c6c5[C@@]3(CCN4CC3CC3)C2O6)OC1=O	NSWUMSODAMAGRB-XGIRQVKWSA-N	CHEMBL236	Delta opioid receptor	DOR	IC50	6.0	nM	=	exact	8.2218	pActivity	binding	binding_displacement	binding	unknown	1990.0	BindingDB	10.1021/jm00164a043	2153826.0	409.48	2.2	79.2	2	6	2	7	1	30	0.625	0.576	False	C=C1CC2(CCC3C4Cc5cccc6c5[C@@]3(CCN4CC3CC3)C2O6)OC1=O	CC1CC2(CCC3C4CC5CCCC6CC2C3(CCC4CC2CC2)C56)CC1C	1
BDBM:50013386	Oc1ccc2CC3N(CC4CC4)CC[C@@]45C(Oc1c24)C1(CC(=C)C(=O)O1)CCC35O	C=C1CC2(CCC3(O)C4Cc5ccc(O)c6c5[C@@]3(CCN4CC3CC3)C2O6)OC1=O	NSWUMSODAMAGRB-XGIRQVKWSA-N	CHEMBL237	Kappa opioid receptor	KOR	IC50	6.0	nM	=	exact	8.2218	pActivity	binding	binding_displacement	binding	unknown	1990.0	BindingDB	10.1021/jm00164a043	2153826.0	409.48	2.2	79.2	2	6	2	7	1	30	0.625	0.576	False	C=C1CC2(CCC3C4Cc5cccc6c5[C@@]3(CCN4CC3CC3)C2O6)OC1=O	CC1CC2(CCC3C4CC5CCCC6CC2C3(CCC4CC2CC2)C56)CC1C	1
CHEMBL5819751	CO/N=C/c1cc2cc(C)ccc2nc1N1CCC(NC2CCCCC2)CC1	CO/N=C/c1cc2cc(C)ccc2nc1N1CCC(NC2CCCCC2)CC1	NSWZYZHDSZFNLK-LFVJCYFKSA-N	CHEMBL237	Kappa-type opioid receptor	KOR	IC50	15.0	nM	=	exact	7.8239	pActivity	binding	binding_displacement	binding	agonist	2017.0	ChEMBL			380.54	4.41	49.8	1	5	5	4	2	28	0.565	0.616	False	c1ccc2nc(N3CCC(NC4CCCCC4)CC3)ccc2c1	C1CCC(CC2CCC(C3CCC4CCCCC4C3)CC2)CC1	1
PUBCHEM:129252326	CC1=CC2=CC(=C(N=C2C=C1)N3CCC(CC3)NC4CCCCC4)C=NOC	CON=Cc1cc2cc(C)ccc2nc1N1CCC(NC2CCCCC2)CC1	NSWZYZHDSZFNLK-UHFFFAOYSA-N	CHEMBL237	Kappa opioid receptor	KOR	IC50	15.0	nM	=	exact	7.8239	pActivity	binding	binding_displacement	binding	unknown		PubChem			380.54	4.41	49.8	1	5	5	4	2	28	0.565	0.616	False	c1ccc2nc(N3CCC(NC4CCCCC4)CC3)ccc2c1	C1CCC(CC2CCC(C3CCC4CCCCC4C3)CC2)CC1	1
CHEMBL1766023	Nc1nc2cc3c(cc2s1)C[C@@H]1[C@@H]2CCCC[C@]32CCN1C[C@@H]1CCCO1	Nc1nc2cc3c(cc2s1)C[C@@H]1[C@@H]2CCCC[C@]32CCN1C[C@@H]1CCCO1	NSXJCOLJLZPHDA-MMQADKFZSA-N	CHEMBL233	Mu-type opioid receptor	MOR	EC50	71.0	nM	=	exact	7.1487	pActivity	functional	binding_displacement	agonist	agonist	2011.0	ChEMBL			383.56	4.12	51.4	1	5	2	6	2	27	0.682	0.848	False	c1nc2cc3c(cc2s1)C[C@@H]1[C@@H]2CCCC[C@]32CCN1C[C@@H]1CCCO1	C1CCC(CC2CCC34CCCCC3C2CC2CC3CCCC3CC24)C1	1
CHEMBL1766023	Nc1nc2cc3c(cc2s1)C[C@@H]1[C@@H]2CCCC[C@]32CCN1C[C@@H]1CCCO1	Nc1nc2cc3c(cc2s1)C[C@@H]1[C@@H]2CCCC[C@]32CCN1C[C@@H]1CCCO1	NSXJCOLJLZPHDA-MMQADKFZSA-N	CHEMBL237	Kappa-type opioid receptor	KOR	EC50	14.0	nM	=	exact	7.8539	pActivity	functional	binding_displacement	agonist	agonist	2011.0	ChEMBL			383.56	4.12	51.4	1	5	2	6	2	27	0.682	0.848	False	c1nc2cc3c(cc2s1)C[C@@H]1[C@@H]2CCCC[C@]32CCN1C[C@@H]1CCCO1	C1CCC(CC2CCC34CCCCC3C2CC2CC3CCCC3CC24)C1	1
PUBCHEM:51356294	C1CCC23CCN(C(C2C1)CC4=CC5=C(C=C34)N=C(S5)N)CC6CCCO6	Nc1nc2cc3c(cc2s1)CC1C2CCCCC32CCN1CC1CCCO1	NSXJCOLJLZPHDA-UHFFFAOYSA-N	CHEMBL233	Mu opioid receptor	MOR	EC50	71.0	nM	=	exact	7.1487	pActivity	functional	binding_displacement	agonist	agonist		PubChem		21351746.0	383.56	4.12	51.4	1	5	2	6	2	27	0.682	0.848	False	c1nc2cc3c(cc2s1)CC1C2CCCCC32CCN1CC1CCCO1	C1CCC(CC2CCC34CCCCC3C2CC2CC3CCCC3CC24)C1	1
PUBCHEM:51356294	C1CCC23CCN(C(C2C1)CC4=CC5=C(C=C34)N=C(S5)N)CC6CCCO6	Nc1nc2cc3c(cc2s1)CC1C2CCCCC32CCN1CC1CCCO1	NSXJCOLJLZPHDA-UHFFFAOYSA-N	CHEMBL237	Kappa opioid receptor	KOR	EC50	14.0	nM	=	exact	7.8539	pActivity	functional	binding_displacement	agonist	agonist		PubChem		21351746.0	383.56	4.12	51.4	1	5	2	6	2	27	0.682	0.848	False	c1nc2cc3c(cc2s1)CC1C2CCCCC32CCN1CC1CCCO1	C1CCC(CC2CCC34CCCCC3C2CC2CC3CCCC3CC24)C1	1
CHEMBL3890511	Oc1ccc(CCN(CCc2ccccc2)CC2CCC2)cc1	Oc1ccc(CCN(CCc2ccccc2)CC2CCC2)cc1	NTAGTTSFZMQMGZ-UHFFFAOYSA-N	CHEMBL237	Kappa-type opioid receptor	KOR	EC50	109.0	nM	=	exact	6.9626	pActivity	functional	gpcr_gtpgs	agonist	agonist	2016.0	ChEMBL			309.45	4.28	23.5	1	2	8	3	2	23	0.429	0.787	False	c1ccc(CCN(CCc2ccccc2)CC2CCC2)cc1	C1CCC(CCC(CCC2CCCCC2)CC2CCC2)CC1	1
CHEMBL4096314	O=C(c1ccccc1)N1C[C@H]2OC34CCC1C2C31CCN(CCc2ccccc2)C4Cc2ccc(O)cc21	O=C(c1ccccc1)N1C[C@H]2OC34CCC1C2C31CCN(CCc2ccccc2)C4Cc2ccc(O)cc21	NTCCUWROZNYZLA-OUQYSMQKSA-N	CHEMBL233	Mu-type opioid receptor	MOR	EC50	5.3	nM	=	exact	8.2757	pActivity	functional	gpcr_camp	agonist	agonist	2017.0	ChEMBL			506.65	4.58	53.0	1	4	4	8	3	38	0.424	0.563	False	O=C(c1ccccc1)N1C[C@H]2OC34CCC1C2C31CCN(CCc2ccccc2)C4Cc2ccccc21	CC(C1CCCCC1)C1CC2CC34CCC1C2C31CCC(CCC2CCCCC2)C4CC2CCCCC21	1
CHEMBL4096314	O=C(c1ccccc1)N1C[C@H]2OC34CCC1C2C31CCN(CCc2ccccc2)C4Cc2ccc(O)cc21	O=C(c1ccccc1)N1C[C@H]2OC34CCC1C2C31CCN(CCc2ccccc2)C4Cc2ccc(O)cc21	NTCCUWROZNYZLA-OUQYSMQKSA-N	CHEMBL236	Delta-type opioid receptor	DOR	EC50	0.61	nM	=	exact	9.2147	pActivity	functional	gpcr_camp	agonist	agonist	2017.0	ChEMBL			506.65	4.58	53.0	1	4	4	8	3	38	0.424	0.563	False	O=C(c1ccccc1)N1C[C@H]2OC34CCC1C2C31CCN(CCc2ccccc2)C4Cc2ccccc21	CC(C1CCCCC1)C1CC2CC34CCC1C2C31CCC(CCC2CCCCC2)C4CC2CCCCC21	1
CHEMBL4096314	O=C(c1ccccc1)N1C[C@H]2OC34CCC1C2C31CCN(CCc2ccccc2)C4Cc2ccc(O)cc21	O=C(c1ccccc1)N1C[C@H]2OC34CCC1C2C31CCN(CCc2ccccc2)C4Cc2ccc(O)cc21	NTCCUWROZNYZLA-OUQYSMQKSA-N	CHEMBL237	Kappa-type opioid receptor	KOR	EC50	404.0	nM	=	exact	6.3936	pActivity	functional	gpcr_camp	agonist	agonist	2017.0	ChEMBL			506.65	4.58	53.0	1	4	4	8	3	38	0.424	0.563	False	O=C(c1ccccc1)N1C[C@H]2OC34CCC1C2C31CCN(CCc2ccccc2)C4Cc2ccccc21	CC(C1CCCCC1)C1CC2CC34CCC1C2C31CCC(CCC2CCCCC2)C4CC2CCCCC21	1
PUBCHEM:117705988	C1CC23C4CC5=C(C2(CCN4CCC6=CC=CC=C6)C7C1N(CC7O3)C(=O)C8=CC=CC=C8)C=C(C=C5)O	O=C(c1ccccc1)N1CC2OC34CCC1C2C31CCN(CCc2ccccc2)C4Cc2ccc(O)cc21	NTCCUWROZNYZLA-UHFFFAOYSA-N	CHEMBL233	Mu opioid receptor	MOR	EC50	5.3	nM	=	exact	8.2757	pActivity	functional	gpcr_camp	agonist	agonist		PubChem		28522254.0	506.65	4.58	53.0	1	4	4	8	3	38	0.424	0.563	False	O=C(c1ccccc1)N1CC2OC34CCC1C2C31CCN(CCc2ccccc2)C4Cc2ccccc21	CC(C1CCCCC1)C1CC2CC34CCC1C2C31CCC(CCC2CCCCC2)C4CC2CCCCC21	1
PUBCHEM:117705988	C1CC23C4CC5=C(C2(CCN4CCC6=CC=CC=C6)C7C1N(CC7O3)C(=O)C8=CC=CC=C8)C=C(C=C5)O	O=C(c1ccccc1)N1CC2OC34CCC1C2C31CCN(CCc2ccccc2)C4Cc2ccc(O)cc21	NTCCUWROZNYZLA-UHFFFAOYSA-N	CHEMBL236	Delta opioid receptor	DOR	EC50	0.61	nM	=	exact	9.2147	pActivity	functional	gpcr_camp	agonist	agonist		PubChem		28522254.0	506.65	4.58	53.0	1	4	4	8	3	38	0.424	0.563	False	O=C(c1ccccc1)N1CC2OC34CCC1C2C31CCN(CCc2ccccc2)C4Cc2ccccc21	CC(C1CCCCC1)C1CC2CC34CCC1C2C31CCC(CCC2CCCCC2)C4CC2CCCCC21	1
PUBCHEM:117705988	C1CC23C4CC5=C(C2(CCN4CCC6=CC=CC=C6)C7C1N(CC7O3)C(=O)C8=CC=CC=C8)C=C(C=C5)O	O=C(c1ccccc1)N1CC2OC34CCC1C2C31CCN(CCc2ccccc2)C4Cc2ccc(O)cc21	NTCCUWROZNYZLA-UHFFFAOYSA-N	CHEMBL237	Kappa opioid receptor	KOR	EC50	404.0	nM	=	exact	6.3936	pActivity	functional	gpcr_camp	agonist	agonist		PubChem		28522254.0	506.65	4.58	53.0	1	4	4	8	3	38	0.424	0.563	False	O=C(c1ccccc1)N1CC2OC34CCC1C2C31CCN(CCc2ccccc2)C4Cc2ccccc21	CC(C1CCCCC1)C1CC2CC34CCC1C2C31CCC(CCC2CCCCC2)C4CC2CCCCC21	1
BDBM:50001028	[#6]-[#6@H]1-[#6@H]-2-[#6]-c3ccc(-[#8])cc3[C@]1([#6])[#6]-[#6]-[#7]-2-[#6]\[#6]=[#6](\[#6])-[#6] |r,TLB:16:15:1:3.4.10|	[C]C([C])=[C][C]N1[C][C][C@@]2([C])c3cc([O])ccc3[C][C@@H]1[C@@H]2[C]	NTESFUMRHWXLJE-GDIGMMSISA-N	CHEMBL233	Mu opioid receptor	MOR	EC50	61.0	nM	=	exact	7.2147	pActivity	functional	gpcr_generic	agonist	unknown	2017.0	BindingDB	10.7270/q2pr7z13		263.25	2.05	23.1	0	1	2	3	1	21	0.158	0.801	False	[C]1[C]C2C[C@@H]([C]c3ccccc32)N1	[C]1[C]C2CC([C]C3CCCCC32)C1	1
BDBM:50001028	[#6]-[#6@H]1-[#6@H]-2-[#6]-c3ccc(-[#8])cc3[C@]1([#6])[#6]-[#6]-[#7]-2-[#6]\[#6]=[#6](\[#6])-[#6] |r,TLB:16:15:1:3.4.10|	[C]C([C])=[C][C]N1[C][C][C@@]2([C])c3cc([O])ccc3[C][C@@H]1[C@@H]2[C]	NTESFUMRHWXLJE-GDIGMMSISA-N	CHEMBL233	Mu opioid receptor	MOR	IC50	280.0	nM	=	exact	6.5528	pActivity	binding	binding_displacement	binding	unknown	2022.0	BindingDB	10.7270/q2cj8jbp		263.25	2.05	23.1	0	1	2	3	1	21	0.158	0.801	False	[C]1[C]C2C[C@@H]([C]c3ccccc32)N1	[C]1[C]C2CC([C]C3CCCCC32)C1	1
CHEMBL5613932	Cc1ccc(/C=C/c2nnc(-c3nccn3C)n2Cc2cccs2)cc1C(F)(F)F	Cc1ccc(/C=C/c2nnc(-c3nccn3C)n2Cc2cccs2)cc1C(F)(F)F	NTEXSBNJVIHMCQ-BQYQJAHWSA-N	CHEMBL237	Kappa-type opioid receptor	KOR	EC50	787.0	nM	=	exact	6.104	pActivity	functional	binding_displacement	agonist	agonist	2024.0	ChEMBL			429.47	5.29	48.5	0	4	5	4	4	30	0.19	0.433	False	C(=C\c1nnc(-c2ncc[nH]2)n1Cc1cccs1)/c1ccccc1	C1CCC(CCC2CCC(C3CCCC3)C2CC2CCCC2)CC1	1
PUBCHEM:176556160	CC1=C(C=C(C=C1)C=CC2=NN=C(N2CC3=CC=CS3)C4=NC=CN4C)C(F)(F)F	Cc1ccc(C=Cc2nnc(-c3nccn3C)n2Cc2cccs2)cc1C(F)(F)F	NTEXSBNJVIHMCQ-UHFFFAOYSA-N	CHEMBL237	Kappa opioid receptor	KOR	EC50	787.0	nM	=	exact	6.104	pActivity	functional	binding_displacement	agonist	agonist		PubChem		38971050.0	429.47	5.29	48.5	0	4	5	4	4	30	0.19	0.433	False	C(=Cc1nnc(-c2ncc[nH]2)n1Cc1cccs1)c1ccccc1	C1CCC(CCC2CCC(C3CCCC3)C2CC2CCCC2)CC1	1
PUBCHEM:54757387	CC1=CC(=CC(=C1CC(C(=O)NC(C)C(=O)NC2CC3=CC=CC=C3CN(C2=O)CC(=O)N)N)C)O	Cc1cc(O)cc(C)c1CC(N)C(=O)NC(C)C(=O)NC1Cc2ccccc2CN(CC(N)=O)C1=O	NTLGBVODVYUHJV-UHFFFAOYSA-N	CHEMBL233	Mu opioid receptor	MOR	EC50	0.0832	nM	=	exact	10.0799	pActivity	functional	gpcr_camp	agonist	agonist		PubChem		21978284.0	495.58	-0.06	167.8	5	6	8	3	2	36	0.385	0.344	False	O=C(CCc1ccccc1)NCC(=O)NC1Cc2ccccc2CNC1=O	CC(CCC(C)CC1CC2CCCCC2CCC1C)CCC1CCCCC1	2
PUBCHEM:54757387	CC1=CC(=CC(=C1CC(C(=O)NC(C)C(=O)NC2CC3=CC=CC=C3CN(C2=O)CC(=O)N)N)C)O	Cc1cc(O)cc(C)c1CC(N)C(=O)NC(C)C(=O)NC1Cc2ccccc2CN(CC(N)=O)C1=O	NTLGBVODVYUHJV-UHFFFAOYSA-N	CHEMBL236	Delta opioid receptor	DOR	EC50	0.17	nM	=	exact	9.7696	pActivity	functional	gpcr_camp	agonist	agonist		PubChem		21978284.0	495.58	-0.06	167.8	5	6	8	3	2	36	0.385	0.344	False	O=C(CCc1ccccc1)NCC(=O)NC1Cc2ccccc2CNC1=O	CC(CCC(C)CC1CC2CCCCC2CCC1C)CCC1CCCCC1	2
PUBCHEM:10224456	C1COCCN1CC(C2=CC=CC=C2)N3C=CC=C(C3=O)C4=CC=C(C=C4)C(F)(F)F	O=c1c(-c2ccc(C(F)(F)F)cc2)cccn1C(CN1CCOCC1)c1ccccc1	NTNGSUZTJSVAHC-UHFFFAOYSA-N	CHEMBL233	Mu opioid receptor	MOR	IC50	10000.0	nM	=	exact	5.0	pActivity	binding	binding_displacement	inhibitor	inhibitor		PubChem		12643930.0	428.45	4.46	34.5	0	3	5	4	3	31	0.292	0.602	False	O=c1c(-c2ccccc2)cccn1C(CN1CCOCC1)c1ccccc1	CC1C(C2CCCCC2)CCCC1C(CC1CCCCC1)C1CCCCC1	1
PUBCHEM:10224456	C1COCCN1CC(C2=CC=CC=C2)N3C=CC=C(C3=O)C4=CC=C(C=C4)C(F)(F)F	O=c1c(-c2ccc(C(F)(F)F)cc2)cccn1C(CN1CCOCC1)c1ccccc1	NTNGSUZTJSVAHC-UHFFFAOYSA-N	CHEMBL236	Delta opioid receptor	DOR	IC50	10000.0	nM	=	exact	5.0	pActivity	binding	binding_displacement	inhibitor	inhibitor		PubChem		12643930.0	428.45	4.46	34.5	0	3	5	4	3	31	0.292	0.602	False	O=c1c(-c2ccccc2)cccn1C(CN1CCOCC1)c1ccccc1	CC1C(C2CCCCC2)CCCC1C(CC1CCCCC1)C1CCCCC1	1
CHEMBL15005	O=c1c(-c2ccc(C(F)(F)F)cc2)cccn1C(CN1CCOCC1)c1ccccc1	O=c1c(-c2ccc(C(F)(F)F)cc2)cccn1C(CN1CCOCC1)c1ccccc1	NTNGSUZTJSVAHC-UHFFFAOYSA-N	CHEMBL237	Kappa-type opioid receptor	KOR	IC50	700.0	nM	=	exact	6.1549	pActivity	binding	binding_displacement	binding	unknown	2003.0	ChEMBL			428.45	4.46	34.5	0	3	5	4	3	31	0.292	0.602	False	O=c1c(-c2ccccc2)cccn1C(CN1CCOCC1)c1ccccc1	CC1C(C2CCCCC2)CCCC1C(CC1CCCCC1)C1CCCCC1	1
PUBCHEM:133875353	CN(C)C(CNC(=O)NCC1=CC=C(C=C1)F)C2=CC(=CC=C2)F	CN(C)C(CNC(=O)NCc1ccc(F)cc1)c1cccc(F)c1	NTQTYENWWLSGDV-UHFFFAOYSA-N	CHEMBL2014	Nociceptin/Orphanin FQ receptor	NOR	EC50	0.0015799999999999	nM	=	exact	11.8013	pActivity	functional	gpcr_camp	agonist	agonist		PubChem		37437352.0	333.38	3.07	44.4	2	2	6	2	2	24	0.278	0.853	False	O=C(NCCc1ccccc1)NCc1ccccc1	CC(CCCC1CCCCC1)CCC1CCCCC1	1
PUBCHEM:133875353	CN(C)C(CNC(=O)NCC1=CC=C(C=C1)F)C2=CC(=CC=C2)F	CN(C)C(CNC(=O)NCc1ccc(F)cc1)c1cccc(F)c1	NTQTYENWWLSGDV-UHFFFAOYSA-N	CHEMBL233	Mu opioid receptor	MOR	EC50	0.00209	nM	=	exact	11.6799	pActivity	functional	gpcr_camp	agonist	agonist		PubChem		37437352.0	333.38	3.07	44.4	2	2	6	2	2	24	0.278	0.853	False	O=C(NCCc1ccccc1)NCc1ccccc1	CC(CCCC1CCCCC1)CCC1CCCCC1	1
BDBM:601081	CN(C)[C@H](CNC(=O)C[C@@H](c1cccnc1)C1(CC1)C(F)(F)F)Cc1ccc(cc1Cl)C(N)=O |r|	CN(C)[C@H](CNC(=O)C[C@@H](c1cccnc1)C1(C(F)(F)F)CC1)Cc1ccc(C(N)=O)cc1Cl	NTRKYEJXXOWAMI-OALUTQOASA-N	CHEMBL233	Mu opioid receptor	MOR	IC50	3000.0	nM	>	upper_bound	5.5229	pActivity	binding	binding_displacement	binding	unknown	2023.0	BindingDB	10.7270/q2qc07g3		496.96	3.94	88.3	2	4	10	3	2	34	0.458	0.521	False	O=C(C[C@@H](c1cccnc1)C1CC1)NCCCc1ccccc1	CC(CCCCC1CCCCC1)CC(C1CCCCC1)C1CC1	1
BDBM:601081	CN(C)[C@H](CNC(=O)C[C@@H](c1cccnc1)C1(CC1)C(F)(F)F)Cc1ccc(cc1Cl)C(N)=O |r|	CN(C)[C@H](CNC(=O)C[C@@H](c1cccnc1)C1(C(F)(F)F)CC1)Cc1ccc(C(N)=O)cc1Cl	NTRKYEJXXOWAMI-OALUTQOASA-N	CHEMBL237	Kappa opioid receptor	KOR	IC50	3000.0	nM	>	upper_bound	5.5229	pActivity	binding	binding_displacement	binding	unknown	2023.0	BindingDB	10.7270/q2qc07g3		496.96	3.94	88.3	2	4	10	3	2	34	0.458	0.521	False	O=C(C[C@@H](c1cccnc1)C1CC1)NCCCc1ccccc1	CC(CCCCC1CCCCC1)CC(C1CCCCC1)C1CC1	1
BDBM:601078	CN(C)[C@H](CNC(=O)CC(c1cccnc1)C1(CC1)C(F)(F)F)Cc1ccc(cc1Cl)C(N)=O |r|	CN(C)[C@H](CNC(=O)CC(c1cccnc1)C1(C(F)(F)F)CC1)Cc1ccc(C(N)=O)cc1Cl	NTRKYEJXXOWAMI-OYKVQYDMSA-N	CHEMBL233	Mu opioid receptor	MOR	IC50	3000.0	nM	>	upper_bound	5.5229	pActivity	binding	binding_displacement	binding	unknown	2023.0	BindingDB	10.7270/q2qc07g3		496.96	3.94	88.3	2	4	10	3	2	34	0.458	0.521	False	O=C(CC(c1cccnc1)C1CC1)NCCCc1ccccc1	CC(CCCCC1CCCCC1)CC(C1CCCCC1)C1CC1	1
BDBM:601078	CN(C)[C@H](CNC(=O)CC(c1cccnc1)C1(CC1)C(F)(F)F)Cc1ccc(cc1Cl)C(N)=O |r|	CN(C)[C@H](CNC(=O)CC(c1cccnc1)C1(C(F)(F)F)CC1)Cc1ccc(C(N)=O)cc1Cl	NTRKYEJXXOWAMI-OYKVQYDMSA-N	CHEMBL237	Kappa opioid receptor	KOR	IC50	3000.0	nM	>	upper_bound	5.5229	pActivity	binding	binding_displacement	binding	unknown	2023.0	BindingDB	10.7270/q2qc07g3		496.96	3.94	88.3	2	4	10	3	2	34	0.458	0.521	False	O=C(CC(c1cccnc1)C1CC1)NCCCc1ccccc1	CC(CCCCC1CCCCC1)CC(C1CCCCC1)C1CC1	1
BDBM:601067	CN(C)[C@H](CNC(=O)C[C@H](c1cccnc1)C1(CC1)C(F)(F)F)Cc1ccc(cc1Cl)C(N)=O |r|	CN(C)[C@H](CNC(=O)C[C@H](c1cccnc1)C1(C(F)(F)F)CC1)Cc1ccc(C(N)=O)cc1Cl	NTRKYEJXXOWAMI-RBUKOAKNSA-N	CHEMBL233	Mu opioid receptor	MOR	IC50	3000.0	nM	>	upper_bound	5.5229	pActivity	binding	binding_displacement	binding	unknown	2023.0	BindingDB	10.7270/q2qc07g3		496.96	3.94	88.3	2	4	10	3	2	34	0.458	0.521	False	O=C(C[C@H](c1cccnc1)C1CC1)NCCCc1ccccc1	CC(CCCCC1CCCCC1)CC(C1CCCCC1)C1CC1	1
BDBM:601067	CN(C)[C@H](CNC(=O)C[C@H](c1cccnc1)C1(CC1)C(F)(F)F)Cc1ccc(cc1Cl)C(N)=O |r|	CN(C)[C@H](CNC(=O)C[C@H](c1cccnc1)C1(C(F)(F)F)CC1)Cc1ccc(C(N)=O)cc1Cl	NTRKYEJXXOWAMI-RBUKOAKNSA-N	CHEMBL237	Kappa opioid receptor	KOR	IC50	3000.0	nM	>	upper_bound	5.5229	pActivity	binding	binding_displacement	binding	unknown	2023.0	BindingDB	10.7270/q2qc07g3		496.96	3.94	88.3	2	4	10	3	2	34	0.458	0.521	False	O=C(C[C@H](c1cccnc1)C1CC1)NCCCc1ccccc1	CC(CCCCC1CCCCC1)CC(C1CCCCC1)C1CC1	1
PUBCHEM:166025607	CN(C)C(CC1=C(C=C(C=C1)C(=O)N)Cl)CNC(=O)CC(C2=CN=CC=C2)C3(CC3)C(F)(F)F	CN(C)C(CNC(=O)CC(c1cccnc1)C1(C(F)(F)F)CC1)Cc1ccc(C(N)=O)cc1Cl	NTRKYEJXXOWAMI-UHFFFAOYSA-N	CHEMBL233	Mu opioid receptor	MOR	IC50	3000.0	nM	=	exact	5.5229	pActivity	binding	gpcr_camp	agonist	agonist		PubChem			496.96	3.94	88.3	2	4	10	3	2	34	0.458	0.521	False	O=C(CC(c1cccnc1)C1CC1)NCCCc1ccccc1	CC(CCCCC1CCCCC1)CC(C1CCCCC1)C1CC1	1
PUBCHEM:165405157	CN(C)C(CC1=C(C=C(C=C1)C(=O)N)Cl)CNC(=O)CC(C2=CN=CC=C2)C3(CC3)C(F)(F)F	CN(C)C(CNC(=O)CC(c1cccnc1)C1(C(F)(F)F)CC1)Cc1ccc(C(N)=O)cc1Cl	NTRKYEJXXOWAMI-UHFFFAOYSA-N	CHEMBL237	Kappa opioid receptor	KOR	IC50	3000.0	nM	=	exact	5.5229	pActivity	binding	gpcr_beta_arrestin	agonist	agonist		PubChem			496.96	3.94	88.3	2	4	10	3	2	34	0.458	0.521	False	O=C(CC(c1cccnc1)C1CC1)NCCCc1ccccc1	CC(CCCCC1CCCCC1)CC(C1CCCCC1)C1CC1	1
CHEMBL5990371	NC(=O)C1(NCC[C@H]2CC[C@@H](c3ccc(F)cc3Cl)CC2)CCOCC1	NC(=O)C1(NCC[C@H]2CC[C@@H](c3ccc(F)cc3Cl)CC2)CCOCC1	NTTATEZIGPHIQB-GASCZTMLSA-N	CHEMBL2014	Nociceptin receptor	NOR	IC50	5.5	nM	=	exact	8.2596	pActivity	binding	binding_displacement	binding	allosteric_modulator	2022.0	ChEMBL			382.91	3.77	64.4	2	3	6	3	1	26	0.65	0.787	False	c1ccc([C@H]2CC[C@@H](CCNC3CCOCC3)CC2)cc1	C1CCC(CCCC2CCC(C3CCCCC3)CC2)CC1	1
CHEMBL3330663	C=CC(=O)O[C@H]1C[C@@H](C(=O)OC)[C@]2(C)CC[C@H]3C(=O)O[C@H](c4ccoc4)C[C@]3(C)[C@H]2C1=O	C=CC(=O)OC1CC(C(=O)OC)[C@]2(C)CCC3C(=O)O[C@H](c4ccoc4)C[C@]3(C)C2C1=O	NTUJACGXFSGTKR-HXFNHMSWSA-N	CHEMBL237	Kappa-type opioid receptor	KOR	EC50	137.0	nM	=	exact	6.8633	pActivity	functional	gpcr_camp	agonist	agonist	2014.0	ChEMBL			444.48	3.17	109.1	0	8	4	4	1	32	0.583	0.396	False	O=C1O[C@H](c2ccoc2)CC2C1CCC1CCCC(=O)C12	CC1CC(C2CCCC2)CC2C1CCC1CCCC(C)C12	1
PUBCHEM:118713122	CC12CCC3C(=O)OC(CC3(C1C(=O)C(CC2C(=O)OC)OC(=O)C=C)C)C4=COC=C4	C=CC(=O)OC1CC(C(=O)OC)C2(C)CCC3C(=O)OC(c4ccoc4)CC3(C)C2C1=O	NTUJACGXFSGTKR-UHFFFAOYSA-N	CHEMBL237	Kappa opioid receptor	KOR	EC50	137.0	nM	=	exact	6.8633	pActivity	functional	gpcr_camp	agonist	agonist		PubChem		25193297.0	444.48	3.17	109.1	0	8	4	4	1	32	0.583	0.396	False	O=C1OC(c2ccoc2)CC2C1CCC1CCCC(=O)C12	CC1CC(C2CCCC2)CC2C1CCC1CCCC(C)C12	1
PUBCHEM:90411757	CN1CCC(CC1)C2=CC3=C(C=CN=C3N2)C4=C(C=CC(=C4)NCC5CCOCC5)F	CN1CCC(c2cc3c(-c4cc(NCC5CCOCC5)ccc4F)ccnc3[nH]2)CC1	NTXRYOUSFHRQKM-UHFFFAOYSA-N	CHEMBL236	Delta opioid receptor	DOR	IC50	52.0	nM	=	exact	7.284	pActivity	binding	gpcr_generic	inhibitor	inhibitor		PubChem			422.55	5.02	53.2	2	4	5	5	3	31	0.48	0.606	False	c1cc(NCC2CCOCC2)cc(-c2ccnc3[nH]c(C4CCNCC4)cc23)c1	C1CCC(CCC2CCCC(C3CCCC4CC(C5CCCCC5)CC43)C2)CC1	1
PUBCHEM:90411757	CN1CCC(CC1)C2=CC3=C(C=CN=C3N2)C4=C(C=CC(=C4)NCC5CCOCC5)F	CN1CCC(c2cc3c(-c4cc(NCC5CCOCC5)ccc4F)ccnc3[nH]2)CC1	NTXRYOUSFHRQKM-UHFFFAOYSA-N	CHEMBL237	Kappa opioid receptor	KOR	IC50	52.0	nM	=	exact	7.284	pActivity	binding	gpcr_generic	inhibitor	inhibitor		PubChem			422.55	5.02	53.2	2	4	5	5	3	31	0.48	0.606	False	c1cc(NCC2CCOCC2)cc(-c2ccnc3[nH]c(C4CCNCC4)cc23)c1	C1CCC(CCC2CCCC(C3CCCC4CC(C5CCCCC5)CC43)C2)CC1	1
PUBCHEM:774	C1=C(NC=N1)CCN	NCCc1c[nH]cn1	NTYJJOPFIAHURM-UHFFFAOYSA-N	CHEMBL233	Mu opioid receptor	MOR	AC50	30000.0	nM	=	exact	4.5229	pActivity	unknown	binding_displacement	agonist	unknown		PubChem		37468498.0	111.15	-0.09	54.7	2	2	2	1	1	8	0.4	0.56	False	c1c[nH]cn1	C1CCCC1	1
CHEMBL5870986	NC(=O)C1(NCC[C@H]2CC[C@@H](c3ccc(F)cc3Cl)CC2)CCCC1	NC(=O)C1(NCC[C@H]2CC[C@@H](c3ccc(F)cc3Cl)CC2)CCCC1	NTYTYRRXXATAFK-GASCZTMLSA-N	CHEMBL2014	Nociceptin receptor	NOR	IC50	55.0	nM	=	exact	7.2596	pActivity	binding	binding_displacement	binding	allosteric_modulator	2022.0	ChEMBL			366.91	4.53	55.1	2	2	6	3	1	25	0.65	0.777	False	c1ccc([C@H]2CC[C@@H](CCNC3CCCC3)CC2)cc1	C1CCC(C2CCC(CCCC3CCCC3)CC2)CC1	1
PUBCHEM:155757718	C1CCC(C1)(C(=O)N)NCCC2CCC(CC2)C3=C(C=C(C=C3)F)Cl	NC(=O)C1(NCCC2CCC(c3ccc(F)cc3Cl)CC2)CCCC1	NTYTYRRXXATAFK-UHFFFAOYSA-N	CHEMBL2014	Nociceptin/Orphanin FQ receptor	NOR	IC50	55.0	nM	=	exact	7.2596	pActivity	binding	binding_displacement	binding	unknown		PubChem			366.91	4.53	55.1	2	2	6	3	1	25	0.65	0.777	False	c1ccc(C2CCC(CCNC3CCCC3)CC2)cc1	C1CCC(C2CCC(CCCC3CCCC3)CC2)CC1	1
PUBCHEM:90412429	CN(C)C(=O)CN1CCC(CC1)C2=CC3=C(C(=CN=C3N2)F)C4=C(C=CC(=C4)F)OC	COc1ccc(F)cc1-c1c(F)cnc2[nH]c(C3CCN(CC(=O)N(C)C)CC3)cc12	NUBIHPPWKVQBDL-UHFFFAOYSA-N	CHEMBL236	Delta opioid receptor	DOR	IC50	90.0	nM	=	exact	7.0458	pActivity	binding	gpcr_generic	inhibitor	inhibitor		PubChem			428.48	3.78	61.5	1	4	5	4	3	31	0.391	0.672	False	c1ccc(-c2ccnc3[nH]c(C4CCNCC4)cc23)cc1	C1CCC(C2CC3CCCC(C4CCCCC4)C3C2)CC1	1
PUBCHEM:90412429	CN(C)C(=O)CN1CCC(CC1)C2=CC3=C(C(=CN=C3N2)F)C4=C(C=CC(=C4)F)OC	COc1ccc(F)cc1-c1c(F)cnc2[nH]c(C3CCN(CC(=O)N(C)C)CC3)cc12	NUBIHPPWKVQBDL-UHFFFAOYSA-N	CHEMBL237	Kappa opioid receptor	KOR	IC50	90.0	nM	=	exact	7.0458	pActivity	binding	gpcr_generic	inhibitor	inhibitor		PubChem			428.48	3.78	61.5	1	4	5	4	3	31	0.391	0.672	False	c1ccc(-c2ccnc3[nH]c(C4CCNCC4)cc23)cc1	C1CCC(C2CC3CCCC(C4CCCCC4)C3C2)CC1	1
CHEMBL363822	CCCS(=O)(=O)NCc1ccc(CC(=O)N(C)[C@H](CN2CC[C@H](O)C2)c2ccccc2)cc1	CCCS(=O)(=O)NCc1ccc(CC(=O)N(C)[C@H](CN2CC[C@H](O)C2)c2ccccc2)cc1	NUBPKIDPDKOTSM-BJKOFHAPSA-N	CHEMBL237	Kappa-type opioid receptor	KOR	EC50	4.6	nM	=	exact	8.3372	pActivity	functional	binding_displacement	agonist	agonist	2005.0	ChEMBL			473.64	2.32	90.0	2	5	11	3	2	33	0.48	0.523	False	O=C(Cc1ccccc1)N[C@H](CN1CCCC1)c1ccccc1	CC(CC1CCCCC1)CC(CC1CCCC1)C1CCCCC1	1
CHEMBL6017786	COCCOc1ccc2c(c1)[C@]13CCN(C)[C@H](C2)[C@@H]1CCC(=O)C3	COCCOc1ccc2c(c1)[C@]13CCN(C)[C@H](C2)[C@@H]1CCC(=O)C3	NUGWTXRFQKNOJH-SXLOBPIMSA-N	CHEMBL233	Mu-type opioid receptor	MOR	IC50	550.0	nM	=	exact	6.2596	pActivity	binding	binding_displacement	binding	__binding__	2020.0	ChEMBL			329.44	2.58	38.8	0	4	4	4	1	24	0.65	0.796	False	O=C1CC[C@H]2[C@H]3Cc4ccccc4[C@@]2(CCN3)C1	CC1CCC2C3CCCC2(C1)C1CCCCC1C3	1
PUBCHEM:122690078	CN1CCC23CC(=O)CCC2C1CC4=C3C=C(C=C4)OCCOC	COCCOc1ccc2c(c1)C13CCN(C)C(C2)C1CCC(=O)C3	NUGWTXRFQKNOJH-UHFFFAOYSA-N	CHEMBL233	Mu opioid receptor	MOR	IC50	550.0	nM	=	exact	6.2596	pActivity	binding	binding_displacement	inhibitor	inhibitor		PubChem			329.44	2.58	38.8	0	4	4	4	1	24	0.65	0.796	False	O=C1CCC2C3Cc4ccccc4C2(CCN3)C1	CC1CCC2C3CCCC2(C1)C1CCCCC1C3	1
CHEMBL5779858	CCC1CN(c2ncc(C)cc2-c2nc(C)no2)CCC1NC1CCCCC1	CCC1CN(c2ncc(C)cc2-c2nc(C)no2)CCC1NC1CCCCC1	NUHLCHDZKZEQFT-UHFFFAOYSA-N	CHEMBL237	Kappa-type opioid receptor	KOR	IC50	280.0	nM	=	exact	6.5528	pActivity	binding	binding_displacement	binding	agonist	2017.0	ChEMBL			383.54	4.28	67.1	1	6	5	4	2	28	0.682	0.831	False	c1cnc(N2CCC(NC3CCCCC3)CC2)c(-c2ncno2)c1	C1CCC(CC2CCC(C3CCCCC3C3CCCC3)CC2)CC1	1
CHEMBL1332532	c1ccc(C2[C@H]3CN(Cc4cccnc4)[C@H](c4ccccc4)C34CC2(c2cccnc2)C4)cc1	c1ccc(C2[C@H]3CN(Cc4cccnc4)[C@H](c4ccccc4)C34CC2(c2cccnc2)C4)cc1	NUJHFKHMMFVVEU-JWNZYNCUSA-N	CHEMBL236	Delta-type opioid receptor	DOR	EC50	3210.0	nM	=	exact	5.4935	pActivity	functional	gpcr_generic	antagonist	antagonist		ChEMBL			443.59	6.17	29.0	0	3	5	8	4	34	0.29	0.37	False	c1ccc(C2[C@H]3CN(Cc4cccnc4)[C@H](c4ccccc4)C34CC2(c2cccnc2)C4)cc1	C1CCC(CC2CC3C(C4CCCCC4)C4(C5CCCCC5)CC3(C4)C2C2CCCCC2)CC1	1
PUBCHEM:11949196	C1C2C(C3(CC2(C3)C(N1CC4=CN=CC=C4)C5=CC=CC=C5)C6=CN=CC=C6)C7=CC=CC=C7	c1ccc(C2C3CN(Cc4cccnc4)C(c4ccccc4)C34CC2(c2cccnc2)C4)cc1	NUJHFKHMMFVVEU-UHFFFAOYSA-N	CHEMBL233	Mu opioid receptor	MOR	EC50	3424.0	nM	=	exact	4.7498	pActivity	functional	gpcr_generic	agonist	agonist		PubChem			443.59	6.17	29.0	0	3	5	8	4	34	0.29	0.37	False	c1ccc(C2C3CN(Cc4cccnc4)C(c4ccccc4)C34CC2(c2cccnc2)C4)cc1	C1CCC(CC2CC3C(C4CCCCC4)C4(C5CCCCC5)CC3(C4)C2C2CCCCC2)CC1	1
PUBCHEM:11949196	C1C2C(C3(CC2(C3)C(N1CC4=CN=CC=C4)C5=CC=CC=C5)C6=CN=CC=C6)C7=CC=CC=C7	c1ccc(C2C3CN(Cc4cccnc4)C(c4ccccc4)C34CC2(c2cccnc2)C4)cc1	NUJHFKHMMFVVEU-UHFFFAOYSA-N	CHEMBL236	Delta opioid receptor	DOR	EC50	3210.0	nM	=	exact	5.4795	pActivity	functional	gpcr_generic	antagonist	antagonist		PubChem			443.59	6.17	29.0	0	3	5	8	4	34	0.29	0.37	False	c1ccc(C2C3CN(Cc4cccnc4)C(c4ccccc4)C34CC2(c2cccnc2)C4)cc1	C1CCC(CC2CC3C(C4CCCCC4)C4(C5CCCCC5)CC3(C4)C2C2CCCCC2)CC1	1
PUBCHEM:137434211	CCC1=CC2=CC(=C(N=C2C(=C1)C#N)N3CCC(CC3)NC4CCCOC4)C5=NC(=NO5)C	CCc1cc(C#N)c2nc(N3CCC(NC4CCCOC4)CC3)c(-c3nc(C)no3)cc2c1	NUKISZQYVQWMJI-UHFFFAOYSA-N	CHEMBL233	Mu opioid receptor	MOR	IC50	325.0	nM	=	exact	6.4881	pActivity	binding	gpcr_generic	antagonist	antagonist		PubChem			446.56	3.76	100.1	1	8	5	5	3	33	0.52	0.632	False	c1ccc2nc(N3CCC(NC4CCCOC4)CC3)c(-c3ncno3)cc2c1	C1CCC(CC2CCC(C3CC4CCCCC4CC3C3CCCC3)CC2)CC1	1
PUBCHEM:137434211	CCC1=CC2=CC(=C(N=C2C(=C1)C#N)N3CCC(CC3)NC4CCCOC4)C5=NC(=NO5)C	CCc1cc(C#N)c2nc(N3CCC(NC4CCCOC4)CC3)c(-c3nc(C)no3)cc2c1	NUKISZQYVQWMJI-UHFFFAOYSA-N	CHEMBL237	Kappa opioid receptor	KOR	IC50	1.0	nM	=	exact	9.0	pActivity	binding	gpcr_generic	antagonist	antagonist		PubChem			446.56	3.76	100.1	1	8	5	5	3	33	0.52	0.632	False	c1ccc2nc(N3CCC(NC4CCCOC4)CC3)c(-c3ncno3)cc2c1	C1CCC(CC2CCC(C3CC4CCCCC4CC3C3CCCC3)CC2)CC1	1
BDBM:660536	COCCCNC1c2ccccc2N(C)S(=O)(=O)c2cc(I)ccc12	COCCCNC1c2ccccc2N(C)S(=O)(=O)c2cc(I)ccc21	NUMQDQAWNSATFT-UHFFFAOYSA-N	CHEMBL233	Mu opioid receptor	MOR	EC50	15.2	nM	=	exact	7.8182	pActivity	functional	gpcr_generic	agonist	unknown	2024.0	BindingDB	10.7270/q2br8xfb		472.35	3.15	58.6	1	4	5	3	2	25	0.333	0.537	False	O=S1(=O)Nc2ccccc2Cc2ccccc21	CC1(C)CC2CCCCC2CC2CCCCC21	1
PUBCHEM:8434	CCOC(=O)C1=CC=C(C=C1)O	CCOC(=O)c1ccc(O)cc1	NUVBSKCKDOMJSU-UHFFFAOYSA-N	CHEMBL233	Mu opioid receptor	MOR	AC50	30000.0	nM	=	exact	4.5229	pActivity	unknown	binding_displacement	agonist	unknown		PubChem		37468498.0	166.18	1.57	46.5	1	3	2	1	1	12	0.222	0.678	False	c1ccccc1	C1CCCCC1	1
CHEMBL5436233	C=C(C)[C@H]1CC[C@]2(C)C[C@H]1c1c(O)cc(CCCCC)cc1O2	C=C(C)[C@H]1CC[C@]2(C)C[C@H]1c1c(O)cc(CCCCC)cc1O2	NUXUDGMVYZUFNQ-CBGDNZLLSA-N	CHEMBL233	Mu-type opioid receptor	MOR	IC50	349.0	nM	=	exact	6.4572	pActivity	binding	gpcr_camp	agonist	agonist	2023.0	ChEMBL			314.47	5.74	29.5	1	2	5	3	1	23	0.619	0.555	False	c1ccc2c(c1)OC1CCC[C@H]2C1	C1CCC2C(C1)CC1CCCC2C1	1
PUBCHEM:157419714	CCCCCC1=CC(=C2C3CC(CCC3C(=C)C)(OC2=C1)C)O	C=C(C)C1CCC2(C)CC1c1c(O)cc(CCCCC)cc1O2	NUXUDGMVYZUFNQ-UHFFFAOYSA-N	CHEMBL233	Mu opioid receptor	MOR	IC50	349.0	nM	=	exact	6.4572	pActivity	binding	gpcr_camp	agonist	agonist		PubChem		37437224.0	314.47	5.74	29.5	1	2	5	3	1	23	0.619	0.555	False	c1ccc2c(c1)OC1CCCC2C1	C1CCC2C(C1)CC1CCCC2C1	1
CHEMBL5073189	CCC(=O)N(CC1(N2CCN(Cc3ccccc3)CC2)CC1)c1ncccc1C(F)(F)F	CCC(=O)N(CC1(N2CCN(Cc3ccccc3)CC2)CC1)c1ncccc1C(F)(F)F	NUYBPCYMEPUOQE-UHFFFAOYSA-N	CHEMBL233	Mu-type opioid receptor	MOR	EC50	28.0	nM	=	exact	7.5528	pActivity	functional	gpcr_camp	agonist	agonist	2021.0	ChEMBL			446.52	4.19	39.7	0	4	7	4	2	32	0.5	0.639	False	c1ccc(CN2CCN(C3(CNc4ccccn4)CC3)CC2)cc1	C1CCC(CCC2(C3CCC(CC4CCCCC4)CC3)CC2)CC1	1
CHEMBL373707	C[C@H]1CN2C[C@H](c3ccccc3)NC[C@H]2C[C@@]1(C)c1cccc(C(N)=O)c1	C[C@H]1CN2C[C@H](c3ccccc3)NC[C@H]2C[C@@]1(C)c1cccc(C(N)=O)c1	NVFASTTYRDVPEF-JNHGLSHCSA-N	CHEMBL233	Mu-type opioid receptor	MOR	IC50	1.5	nM	=	exact	8.8239	pActivity	binding	binding_displacement	antagonist	antagonist	2006.0	ChEMBL			363.51	3.1	58.4	2	3	3	4	2	27	0.435	0.881	False	c1ccc(C2CCN3C[C@H](c4ccccc4)NC[C@H]3C2)cc1	C1CCC(C2CCC3CC(C4CCCCC4)CCC3C2)CC1	1
CHEMBL373707	C[C@H]1CN2C[C@H](c3ccccc3)NC[C@H]2C[C@@]1(C)c1cccc(C(N)=O)c1	C[C@H]1CN2C[C@H](c3ccccc3)NC[C@H]2C[C@@]1(C)c1cccc(C(N)=O)c1	NVFASTTYRDVPEF-JNHGLSHCSA-N	CHEMBL236	Delta-type opioid receptor	DOR	IC50	110.0	nM	=	exact	6.9586	pActivity	binding	binding_displacement	antagonist	antagonist	2006.0	ChEMBL			363.51	3.1	58.4	2	3	3	4	2	27	0.435	0.881	False	c1ccc(C2CCN3C[C@H](c4ccccc4)NC[C@H]3C2)cc1	C1CCC(C2CCC3CC(C4CCCCC4)CCC3C2)CC1	1
CHEMBL373707	C[C@H]1CN2C[C@H](c3ccccc3)NC[C@H]2C[C@@]1(C)c1cccc(C(N)=O)c1	C[C@H]1CN2C[C@H](c3ccccc3)NC[C@H]2C[C@@]1(C)c1cccc(C(N)=O)c1	NVFASTTYRDVPEF-JNHGLSHCSA-N	CHEMBL237	Kappa-type opioid receptor	KOR	IC50	2.3	nM	=	exact	8.6383	pActivity	binding	binding_displacement	antagonist	antagonist	2006.0	ChEMBL			363.51	3.1	58.4	2	3	3	4	2	27	0.435	0.881	False	c1ccc(C2CCN3C[C@H](c4ccccc4)NC[C@H]3C2)cc1	C1CCC(C2CCC3CC(C4CCCCC4)CCC3C2)CC1	1
PUBCHEM:16094424	CC1CN2CC(NCC2CC1(C)C3=CC=CC(=C3)C(=O)N)C4=CC=CC=C4	CC1CN2CC(c3ccccc3)NCC2CC1(C)c1cccc(C(N)=O)c1	NVFASTTYRDVPEF-UHFFFAOYSA-N	CHEMBL233	Mu opioid receptor	MOR	IC50	1.5	nM	=	exact	8.8239	pActivity	binding	binding_displacement	antagonist	antagonist		PubChem		17149859.0	363.51	3.1	58.4	2	3	3	4	2	27	0.435	0.881	False	c1ccc(C2CCN3CC(c4ccccc4)NCC3C2)cc1	C1CCC(C2CCC3CC(C4CCCCC4)CCC3C2)CC1	1
PUBCHEM:16094424	CC1CN2CC(NCC2CC1(C)C3=CC=CC(=C3)C(=O)N)C4=CC=CC=C4	CC1CN2CC(c3ccccc3)NCC2CC1(C)c1cccc(C(N)=O)c1	NVFASTTYRDVPEF-UHFFFAOYSA-N	CHEMBL236	Delta opioid receptor	DOR	IC50	110.0	nM	=	exact	6.9586	pActivity	binding	binding_displacement	antagonist	antagonist		PubChem		17149859.0	363.51	3.1	58.4	2	3	3	4	2	27	0.435	0.881	False	c1ccc(C2CCN3CC(c4ccccc4)NCC3C2)cc1	C1CCC(C2CCC3CC(C4CCCCC4)CCC3C2)CC1	1
PUBCHEM:16094424	CC1CN2CC(NCC2CC1(C)C3=CC=CC(=C3)C(=O)N)C4=CC=CC=C4	CC1CN2CC(c3ccccc3)NCC2CC1(C)c1cccc(C(N)=O)c1	NVFASTTYRDVPEF-UHFFFAOYSA-N	CHEMBL237	Kappa opioid receptor	KOR	IC50	2.3	nM	=	exact	8.6383	pActivity	binding	binding_displacement	antagonist	antagonist		PubChem		17149859.0	363.51	3.1	58.4	2	3	3	4	2	27	0.435	0.881	False	c1ccc(C2CCN3CC(c4ccccc4)NCC3C2)cc1	C1CCC(C2CCC3CC(C4CCCCC4)CCC3C2)CC1	1
CHEMBL5822557	COC(=O)c1cc(Br)cnc1N1CCC(NC2CCCC2)C(O)C1	COC(=O)c1cc(Br)cnc1N1CCC(NC2CCCC2)C(O)C1	NVFWUCHVTPRXKY-UHFFFAOYSA-N	CHEMBL237	Kappa-type opioid receptor	KOR	IC50	79.0	nM	=	exact	7.1024	pActivity	binding	binding_displacement	binding	agonist	2017.0	ChEMBL			398.3	2.1	74.7	2	6	4	3	1	24	0.647	0.757	False	c1ccc(N2CCC(NC3CCCC3)CC2)nc1	C1CCC(C2CCC(CC3CCCC3)CC2)CC1	1
PUBCHEM:6917866	CC[N+]1(C2CC(CC1C3C2O3)OC(=O)C(CO)C4=CC=CC=C4)C	CC[N+]1(C)C2CC(OC(=O)C(CO)c3ccccc3)CC1C1OC12	NVOYVOBDTVTBDX-UHFFFAOYSA-N	CHEMBL233	Mu opioid receptor	MOR	AC50	30000.0	nM	=	exact	4.5229	pActivity	unknown	binding_displacement	agonist	unknown		PubChem		37468498.0	332.42	1.45	59.1	1	4	5	4	1	24	0.632	0.504	False	O=C(Cc1ccccc1)OC1CC2[NH2+]C(C1)C1OC21	CC(CC1CCCCC1)CC1CC2CC(C1)C1CC21	1
CHEMBL5769167	CS(=O)(=O)N1CCC(NCC[C@H]2CC[C@@H](c3ccc(F)cc3Cl)CC2)CC1	CS(=O)(=O)N1CCC(NCC[C@H]2CC[C@@H](c3ccc(F)cc3Cl)CC2)CC1	NVOZUIISVZHWGL-IYBDPMFKSA-N	CHEMBL2014	Nociceptin receptor	NOR	IC50	55.0	nM	=	exact	7.2596	pActivity	binding	binding_displacement	binding	allosteric_modulator	2022.0	ChEMBL			416.99	4.16	49.4	1	3	6	3	1	27	0.7	0.757	False	c1ccc([C@H]2CC[C@@H](CCNC3CCNCC3)CC2)cc1	C1CCC(CCCC2CCC(C3CCCCC3)CC2)CC1	1
PUBCHEM:153338459	CS(=O)(=O)N1CCC(CC1)NCCC2CCC(CC2)C3=C(C=C(C=C3)F)Cl	CS(=O)(=O)N1CCC(NCCC2CCC(c3ccc(F)cc3Cl)CC2)CC1	NVOZUIISVZHWGL-UHFFFAOYSA-N	CHEMBL2014	Nociceptin/Orphanin FQ receptor	NOR	IC50	55.0	nM	=	exact	7.2596	pActivity	binding	binding_displacement	binding	unknown		PubChem			416.99	4.16	49.4	1	3	6	3	1	27	0.7	0.757	False	c1ccc(C2CCC(CCNC3CCNCC3)CC2)cc1	C1CCC(CCCC2CCC(C3CCCCC3)CC2)CC1	1
CHEMBL4583245	CCc1cc(F)c2nc(N3CCC(N[C@@H]4CCCOC4)CC3)c(-c3nc(C)no3)cc2c1	CCc1cc(F)c2nc(N3CCC(N[C@@H]4CCCOC4)CC3)c(-c3nc(C)no3)cc2c1	NWDCTXUFRKENTN-LJQANCHMSA-N	CHEMBL233	Mu-type opioid receptor	MOR	IC50	1400.0	nM	=	exact	5.8539	pActivity	binding	binding_displacement	binding	agonist	2019.0	ChEMBL			439.54	4.03	76.3	1	7	5	5	3	32	0.542	0.643	False	c1ccc2nc(N3CCC(N[C@@H]4CCCOC4)CC3)c(-c3ncno3)cc2c1	C1CCC(CC2CCC(C3CC4CCCCC4CC3C3CCCC3)CC2)CC1	1
BDBM:50531907	CCc1cc(F)c2nc(N3CCC(CC3)N[C@@H]3CCCOC3)c(cc2c1)-c1nc(C)no1 |r|	CCc1cc(F)c2nc(N3CCC(N[C@@H]4CCCOC4)CC3)c(-c3nc(C)no3)cc2c1	NWDCTXUFRKENTN-LJQANCHMSA-N	CHEMBL236	Delta opioid receptor	DOR	IC50	10000.0	nM	>	upper_bound	5.0	pActivity	binding	binding_displacement	binding	unknown	2019.0	BindingDB	10.1021/acs.jmedchem.8b01679	30707578.0	439.54	4.03	76.3	1	7	5	5	3	32	0.542	0.643	False	c1ccc2nc(N3CCC(N[C@@H]4CCCOC4)CC3)c(-c3ncno3)cc2c1	C1CCC(CC2CCC(C3CC4CCCCC4CC3C3CCCC3)CC2)CC1	1
PUBCHEM:137434204	CCC1=CC2=CC(=C(N=C2C(=C1)F)N3CCC(CC3)NC4CCCOC4)C5=NC(=NO5)C	CCc1cc(F)c2nc(N3CCC(NC4CCCOC4)CC3)c(-c3nc(C)no3)cc2c1	NWDCTXUFRKENTN-UHFFFAOYSA-N	CHEMBL233	Mu opioid receptor	MOR	IC50	3800.0	nM	=	exact	5.710100000000001	pActivity	binding	gpcr_beta_arrestin	agonist	agonist		PubChem		30707578.0	439.54	4.03	76.3	1	7	5	5	3	32	0.542	0.643	False	c1ccc2nc(N3CCC(NC4CCCOC4)CC3)c(-c3ncno3)cc2c1	C1CCC(CC2CCC(C3CC4CCCCC4CC3C3CCCC3)CC2)CC1	1
PUBCHEM:137434204	CCC1=CC2=CC(=C(N=C2C(=C1)F)N3CCC(CC3)NC4CCCOC4)C5=NC(=NO5)C	CCc1cc(F)c2nc(N3CCC(NC4CCCOC4)CC3)c(-c3nc(C)no3)cc2c1	NWDCTXUFRKENTN-UHFFFAOYSA-N	CHEMBL236	Delta opioid receptor	DOR	IC50	10000.0	nM	=	exact	5.0	pActivity	binding	gpcr_beta_arrestin	agonist	agonist		PubChem		30707578.0	439.54	4.03	76.3	1	7	5	5	3	32	0.542	0.643	False	c1ccc2nc(N3CCC(NC4CCCOC4)CC3)c(-c3ncno3)cc2c1	C1CCC(CC2CCC(C3CC4CCCCC4CC3C3CCCC3)CC2)CC1	1
PUBCHEM:137434204	CCC1=CC2=CC(=C(N=C2C(=C1)F)N3CCC(CC3)NC4CCCOC4)C5=NC(=NO5)C	CCc1cc(F)c2nc(N3CCC(NC4CCCOC4)CC3)c(-c3nc(C)no3)cc2c1	NWDCTXUFRKENTN-UHFFFAOYSA-N	CHEMBL237	Kappa opioid receptor	KOR	IC50	2.1	nM	=	exact	8.6778	pActivity	binding	gpcr_beta_arrestin	antagonist	antagonist		PubChem		30707578.0	439.54	4.03	76.3	1	7	5	5	3	32	0.542	0.643	False	c1ccc2nc(N3CCC(NC4CCCOC4)CC3)c(-c3ncno3)cc2c1	C1CCC(CC2CCC(C3CC4CCCCC4CC3C3CCCC3)CC2)CC1	1
PUBCHEM:139378120	CC(C)(C1=CC(=C(C=C1NC2=NC=NC(=N2)NC3=C(C=C(C(=C3)NC(=O)C=C)N(C)CCN(C)C)OC)Cl)F)O	C=CC(=O)Nc1cc(Nc2ncnc(Nc3cc(Cl)c(F)cc3C(C)(C)O)n2)c(OC)cc1N(C)CCN(C)C	NWDHKEKOJHPRMD-UHFFFAOYSA-N	CHEMBL233	Mu opioid receptor	MOR	IC50	1000.0	nM	=	exact	6.0	pActivity	binding	gpcr_generic	antagonist	antagonist		PubChem			573.07	4.51	127.8	4	10	12	3	3	40	0.333	0.23	False	c1ccc(Nc2ncnc(Nc3ccccc3)n2)cc1	C1CCC(CC2CCCC(CC3CCCCC3)C2)CC1	1
CHEMBL5891394	Cc1noc(-c2c(N3CCC(NC4CCOCC4)CC3)nc3c(C#N)cc(CC(F)(F)F)cc3c2C)n1	Cc1noc(-c2c(N3CCC(NC4CCOCC4)CC3)nc3c(C#N)cc(CC(F)(F)F)cc3c2C)n1	NWFDYVXPOAVCRV-UHFFFAOYSA-N	CHEMBL233	Mu-type opioid receptor	MOR	IC50	550.0	nM	=	exact	6.37385	pActivity	binding	binding_displacement	binding	antagonist	2021.0	ChEMBL			514.55	4.62	100.1	1	8	5	5	3	37	0.538	0.527	False	c1ccc2nc(N3CCC(NC4CCOCC4)CC3)c(-c3ncno3)cc2c1	C1CCC(CC2CCC(C3CC4CCCCC4CC3C3CCCC3)CC2)CC1	1
CHEMBL5891394	Cc1noc(-c2c(N3CCC(NC4CCOCC4)CC3)nc3c(C#N)cc(CC(F)(F)F)cc3c2C)n1	Cc1noc(-c2c(N3CCC(NC4CCOCC4)CC3)nc3c(C#N)cc(CC(F)(F)F)cc3c2C)n1	NWFDYVXPOAVCRV-UHFFFAOYSA-N	CHEMBL237	Kappa-type opioid receptor	KOR	IC50	5.5	nM	=	exact	8.2596	pActivity	binding	binding_displacement	binding	agonist	2021.0	ChEMBL			514.55	4.62	100.1	1	8	5	5	3	37	0.538	0.527	False	c1ccc2nc(N3CCC(NC4CCOCC4)CC3)c(-c3ncno3)cc2c1	C1CCC(CC2CCC(C3CC4CCCCC4CC3C3CCCC3)CC2)CC1	1
PUBCHEM:86292044	CN1CCC(CC1)C2=CC3=C(C=CN=C3N2)C4=C(C=CC(=N4)NCC5=CC(=CC=C5)F)Cl	CN1CCC(c2cc3c(-c4nc(NCc5cccc(F)c5)ccc4Cl)ccnc3[nH]2)CC1	NWFSYTHPSDOPRY-UHFFFAOYSA-N	CHEMBL236	Delta opioid receptor	DOR	IC50	15.0	nM	=	exact	7.8239	pActivity	binding	gpcr_generic	inhibitor	inhibitor		PubChem			449.96	5.84	56.8	2	4	5	5	4	32	0.28	0.402	False	c1ccc(CNc2cccc(-c3ccnc4[nH]c(C5CCNCC5)cc34)n2)cc1	C1CCC(CCC2CCCC(C3CCCC4CC(C5CCCCC5)CC43)C2)CC1	1
PUBCHEM:86292044	CN1CCC(CC1)C2=CC3=C(C=CN=C3N2)C4=C(C=CC(=N4)NCC5=CC(=CC=C5)F)Cl	CN1CCC(c2cc3c(-c4nc(NCc5cccc(F)c5)ccc4Cl)ccnc3[nH]2)CC1	NWFSYTHPSDOPRY-UHFFFAOYSA-N	CHEMBL237	Kappa opioid receptor	KOR	IC50	15.0	nM	=	exact	7.8239	pActivity	binding	gpcr_generic	inhibitor	inhibitor		PubChem			449.96	5.84	56.8	2	4	5	5	4	32	0.28	0.402	False	c1ccc(CNc2cccc(-c3ccnc4[nH]c(C5CCNCC5)cc34)n2)cc1	C1CCC(CCC2CCCC(C3CCCC4CC(C5CCCCC5)CC43)C2)CC1	1
PUBCHEM:123413086	CN1C2=CC=CC=C2C(C3=C(S1(=O)=O)C=C(C=C3)S(=O)C)NCCCOC	COCCCNC1c2ccccc2N(C)S(=O)(=O)c2cc([S+](C)[O-])ccc21	NWFTZMLUHSBROJ-UHFFFAOYSA-N	CHEMBL233	Mu opioid receptor	MOR	EC50	20000.0	nM	=	exact	4.699	pActivity	functional	gpcr_generic	agonist	agonist		PubChem			408.55	2.28	81.7	1	5	6	3	2	27	0.368	0.586	False	O=S1(=O)Nc2ccccc2Cc2ccccc21	CC1(C)CC2CCCCC2CC2CCCCC21	1
PUBCHEM:118102430	CCC1(C2C1CN(C2)CCCN3CCC(CC3)(F)F)C4=C(C=CC(=C4)NS(=O)(=O)C5CC5)F	CCC1(c2cc(NS(=O)(=O)C3CC3)ccc2F)C2CN(CCCN3CCC(F)(F)CC3)CC21	NWGKXLJZXAWIED-UHFFFAOYSA-N	CHEMBL233	Mu opioid receptor	MOR	IC50	1.7	nM	=	exact	8.7696	pActivity	binding	binding_displacement	binding	unknown		PubChem			485.62	4.06	52.6	1	4	9	5	1	33	0.75	0.573	False	O=S(=O)(Nc1cccc(C2C3CN(CCCN4CCCCC4)CC32)c1)C1CC1	CC(C)(CC1CCCC(C2C3CC(CCCC4CCCCC4)CC32)C1)C1CC1	1
CHEMBL511645	NC(=O)c1ccc2c(c1O)[C@]13CCN(CC4CCC4)[C@H](C2)[C@]1(O)CC[C@@H](O)C3	NC(=O)c1ccc2c(c1O)[C@]13CCN(CC4CCC4)[C@H](C2)[C@]1(O)CC[C@@H](O)C3	NWIALXFYKPFWTR-PVFUSPOPSA-N	CHEMBL233	Mu-type opioid receptor	MOR	EC50	0.92	nM	=	exact	9.0225	pActivity	functional	binding_displacement	agonist	agonist	2015.0	ChEMBL			386.49	1.44	107.0	4	5	3	5	1	28	0.682	0.629	False	c1ccc2c(c1)C[C@@H]1C3CCCC[C@]23CCN1CC1CCC1	C1CC(CC2CCC34CCCCC3C2CC2CCCCC24)C1	1
CHEMBL511645	NC(=O)c1ccc2c(c1O)[C@]13CCN(CC4CCC4)[C@H](C2)[C@]1(O)CC[C@@H](O)C3	NC(=O)c1ccc2c(c1O)[C@]13CCN(CC4CCC4)[C@H](C2)[C@]1(O)CC[C@@H](O)C3	NWIALXFYKPFWTR-PVFUSPOPSA-N	CHEMBL233	Mu-type opioid receptor	MOR	IC50	3.8	nM	=	exact	8.306999999999999	pActivity	binding	binding_displacement	binding	unknown	2015.0	ChEMBL			386.49	1.44	107.0	4	5	3	5	1	28	0.682	0.629	False	c1ccc2c(c1)C[C@@H]1C3CCCC[C@]23CCN1CC1CCC1	C1CC(CC2CCC34CCCCC3C2CC2CCCCC24)C1	1
CHEMBL511645	NC(=O)c1ccc2c(c1O)[C@]13CCN(CC4CCC4)[C@H](C2)[C@]1(O)CC[C@@H](O)C3	NC(=O)c1ccc2c(c1O)[C@]13CCN(CC4CCC4)[C@H](C2)[C@]1(O)CC[C@@H](O)C3	NWIALXFYKPFWTR-PVFUSPOPSA-N	CHEMBL236	Delta-type opioid receptor	DOR	EC50	3.7	nM	=	exact	8.4318	pActivity	functional	binding_displacement	agonist	agonist	2009.0	ChEMBL			386.49	1.44	107.0	4	5	3	5	1	28	0.682	0.629	False	c1ccc2c(c1)C[C@@H]1C3CCCC[C@]23CCN1CC1CCC1	C1CC(CC2CCC34CCCCC3C2CC2CCCCC24)C1	1
CHEMBL511645	NC(=O)c1ccc2c(c1O)[C@]13CCN(CC4CCC4)[C@H](C2)[C@]1(O)CC[C@@H](O)C3	NC(=O)c1ccc2c(c1O)[C@]13CCN(CC4CCC4)[C@H](C2)[C@]1(O)CC[C@@H](O)C3	NWIALXFYKPFWTR-PVFUSPOPSA-N	CHEMBL236	Delta-type opioid receptor	DOR	IC50	130.0	nM	=	exact	6.8861	pActivity	binding	binding_displacement	antagonist	antagonist	2009.0	ChEMBL			386.49	1.44	107.0	4	5	3	5	1	28	0.682	0.629	False	c1ccc2c(c1)C[C@@H]1C3CCCC[C@]23CCN1CC1CCC1	C1CC(CC2CCC34CCCCC3C2CC2CCCCC24)C1	1
CHEMBL511645	NC(=O)c1ccc2c(c1O)[C@]13CCN(CC4CCC4)[C@H](C2)[C@]1(O)CC[C@@H](O)C3	NC(=O)c1ccc2c(c1O)[C@]13CCN(CC4CCC4)[C@H](C2)[C@]1(O)CC[C@@H](O)C3	NWIALXFYKPFWTR-PVFUSPOPSA-N	CHEMBL237	Kappa-type opioid receptor	KOR	EC50	2.7	nM	=	exact	8.5686	pActivity	functional	binding_displacement	agonist	agonist	2009.0	ChEMBL			386.49	1.44	107.0	4	5	3	5	1	28	0.682	0.629	False	c1ccc2c(c1)C[C@@H]1C3CCCC[C@]23CCN1CC1CCC1	C1CC(CC2CCC34CCCCC3C2CC2CCCCC24)C1	1
PUBCHEM:44592015	C1CC(C1)CN2CCC34CC(CCC3(C2CC5=C4C(=C(C=C5)C(=O)N)O)O)O	NC(=O)c1ccc2c(c1O)C13CCN(CC4CCC4)C(C2)C1(O)CCC(O)C3	NWIALXFYKPFWTR-UHFFFAOYSA-N	CHEMBL233	Mu opioid receptor	MOR	EC50	1.98	nM	=	exact	8.7134	pActivity	functional	binding_displacement	agonist	agonist		PubChem		19282177.0	386.49	1.44	107.0	4	5	3	5	1	28	0.682	0.629	False	c1ccc2c(c1)CC1C3CCCCC23CCN1CC1CCC1	C1CC(CC2CCC34CCCCC3C2CC2CCCCC24)C1	1
PUBCHEM:44592015	C1CC(C1)CN2CCC34CC(CCC3(C2CC5=C4C(=C(C=C5)C(=O)N)O)O)O	NC(=O)c1ccc2c(c1O)C13CCN(CC4CCC4)C(C2)C1(O)CCC(O)C3	NWIALXFYKPFWTR-UHFFFAOYSA-N	CHEMBL233	Mu opioid receptor	MOR	IC50	16.2	nM	=	exact	7.7905	pActivity	binding	binding_displacement	antagonist	antagonist		PubChem		19282177.0	386.49	1.44	107.0	4	5	3	5	1	28	0.682	0.629	False	c1ccc2c(c1)CC1C3CCCCC23CCN1CC1CCC1	C1CC(CC2CCC34CCCCC3C2CC2CCCCC24)C1	1
PUBCHEM:44592015	C1CC(C1)CN2CCC34CC(CCC3(C2CC5=C4C(=C(C=C5)C(=O)N)O)O)O	NC(=O)c1ccc2c(c1O)C13CCN(CC4CCC4)C(C2)C1(O)CCC(O)C3	NWIALXFYKPFWTR-UHFFFAOYSA-N	CHEMBL236	Delta opioid receptor	DOR	EC50	3.7	nM	=	exact	8.4318	pActivity	functional	binding_displacement	agonist	agonist		PubChem		19282177.0	386.49	1.44	107.0	4	5	3	5	1	28	0.682	0.629	False	c1ccc2c(c1)CC1C3CCCCC23CCN1CC1CCC1	C1CC(CC2CCC34CCCCC3C2CC2CCCCC24)C1	1
PUBCHEM:44592015	C1CC(C1)CN2CCC34CC(CCC3(C2CC5=C4C(=C(C=C5)C(=O)N)O)O)O	NC(=O)c1ccc2c(c1O)C13CCN(CC4CCC4)C(C2)C1(O)CCC(O)C3	NWIALXFYKPFWTR-UHFFFAOYSA-N	CHEMBL236	Delta opioid receptor	DOR	IC50	130.0	nM	=	exact	6.8861	pActivity	binding	binding_displacement	antagonist	antagonist		PubChem		19282177.0	386.49	1.44	107.0	4	5	3	5	1	28	0.682	0.629	False	c1ccc2c(c1)CC1C3CCCCC23CCN1CC1CCC1	C1CC(CC2CCC34CCCCC3C2CC2CCCCC24)C1	1
PUBCHEM:44592015	C1CC(C1)CN2CCC34CC(CCC3(C2CC5=C4C(=C(C=C5)C(=O)N)O)O)O	NC(=O)c1ccc2c(c1O)C13CCN(CC4CCC4)C(C2)C1(O)CCC(O)C3	NWIALXFYKPFWTR-UHFFFAOYSA-N	CHEMBL237	Kappa opioid receptor	KOR	EC50	3.3	nM	=	exact	8.4815	pActivity	functional	binding_displacement	agonist	agonist		PubChem		19282177.0	386.49	1.44	107.0	4	5	3	5	1	28	0.682	0.629	False	c1ccc2c(c1)CC1C3CCCCC23CCN1CC1CCC1	C1CC(CC2CCC34CCCCC3C2CC2CCCCC24)C1	1
CHEMBL512150	NC(=O)c1ccc2c(c1O)[C@]13CCN(CC4CCC4)[C@H](C2)[C@]1(O)CC[C@H](O)C3	NC(=O)c1ccc2c(c1O)[C@]13CCN(CC4CCC4)[C@H](C2)[C@]1(O)CC[C@H](O)C3	NWIALXFYKPFWTR-VYOKXSSZSA-N	CHEMBL233	Mu-type opioid receptor	MOR	EC50	2.95	nM	=	exact	8.5415	pActivity	functional	binding_displacement	agonist	agonist	2015.0	ChEMBL			386.49	1.44	107.0	4	5	3	5	1	28	0.682	0.629	False	c1ccc2c(c1)C[C@@H]1C3CCCC[C@]23CCN1CC1CCC1	C1CC(CC2CCC34CCCCC3C2CC2CCCCC24)C1	1
CHEMBL512150	NC(=O)c1ccc2c(c1O)[C@]13CCN(CC4CCC4)[C@H](C2)[C@]1(O)CC[C@H](O)C3	NC(=O)c1ccc2c(c1O)[C@]13CCN(CC4CCC4)[C@H](C2)[C@]1(O)CC[C@H](O)C3	NWIALXFYKPFWTR-VYOKXSSZSA-N	CHEMBL233	Mu-type opioid receptor	MOR	IC50	47.0	nM	=	exact	7.45645	pActivity	binding	binding_displacement	binding	unknown	2015.0	ChEMBL			386.49	1.44	107.0	4	5	3	5	1	28	0.682	0.629	False	c1ccc2c(c1)C[C@@H]1C3CCCC[C@]23CCN1CC1CCC1	C1CC(CC2CCC34CCCCC3C2CC2CCCCC24)C1	1
CHEMBL512150	NC(=O)c1ccc2c(c1O)[C@]13CCN(CC4CCC4)[C@H](C2)[C@]1(O)CC[C@H](O)C3	NC(=O)c1ccc2c(c1O)[C@]13CCN(CC4CCC4)[C@H](C2)[C@]1(O)CC[C@H](O)C3	NWIALXFYKPFWTR-VYOKXSSZSA-N	CHEMBL237	Kappa-type opioid receptor	KOR	EC50	3.9	nM	=	exact	8.4089	pActivity	functional	binding_displacement	agonist	agonist	2009.0	ChEMBL			386.49	1.44	107.0	4	5	3	5	1	28	0.682	0.629	False	c1ccc2c(c1)C[C@@H]1C3CCCC[C@]23CCN1CC1CCC1	C1CC(CC2CCC34CCCCC3C2CC2CCCCC24)C1	1
CHEMBL4446209	COC(=O)CC1OC2(CCN(CCc3ccccc3)CC2)CN(c2ccccc2)C1=O	COC(=O)CC1OC2(CCN(CCc3ccccc3)CC2)CN(c2ccccc2)C1=O	NWICMXBOJMLOIB-UHFFFAOYSA-N	CHEMBL233	Mu-type opioid receptor	MOR	EC50	181.0	nM	=	exact	6.7423	pActivity	functional	gpcr_camp	agonist	agonist	2020.0	ChEMBL			422.53	3.06	59.1	0	5	6	4	2	31	0.44	0.67	False	O=C1COC2(CCN(CCc3ccccc3)CC2)CN1c1ccccc1	CC1CCC2(CCC(CCC3CCCCC3)CC2)CC1C1CCCCC1	1
CHEMBL5093051	CCCN1CCN(C2(CN(C(=O)CC)c3cccc(C(F)(F)F)n3)CCOCC2)CC1	CCCN1CCN(C2(CN(C(=O)CC)c3cccc(C(F)(F)F)n3)CCOCC2)CC1	NWJSAJQGUZTVMZ-UHFFFAOYSA-N	CHEMBL233	Mu-type opioid receptor	MOR	EC50	180.0	nM	=	exact	6.7447	pActivity	functional	gpcr_camp	agonist	agonist	2021.0	ChEMBL			442.53	3.42	48.9	0	5	7	3	1	31	0.727	0.648	False	c1ccc(NCC2(N3CCNCC3)CCOCC2)nc1	C1CCC(CCC2(C3CCCCC3)CCCCC2)CC1	1
CHEMBL340699	O=C(O)c1ccc(C(c2ccccc2)N2CCNCC2)cc1	O=C(O)c1ccc(C(c2ccccc2)N2CCNCC2)cc1	NWKKSXLNAFXOIV-UHFFFAOYSA-N	CHEMBL236	Delta-type opioid receptor	DOR	IC50	410.0	nM	=	exact	6.3872	pActivity	binding	binding_displacement	binding	unknown	2000.0	ChEMBL			296.37	2.38	52.6	2	3	4	3	2	22	0.278	0.909	False	c1ccc(C(c2ccccc2)N2CCNCC2)cc1	C1CCC(C(C2CCCCC2)C2CCCCC2)CC1	1
CHEMBL5084800	Fc1ccc([C@]2(CCNCc3scc4c3CCCC4)CCO[C@]3(CCOC3)C2)nc1	Fc1ccc([C@]2(CCNCc3scc4c3CCCC4)CCO[C@]3(CCOC3)C2)nc1	NWKQIRFWSXKXHI-DNQXCXABSA-N	CHEMBL233	Mu-type opioid receptor	MOR	EC50	0.2	nM	=	exact	9.699	pActivity	functional	gpcr_camp	agonist	agonist	2022.0	ChEMBL			430.59	4.55	43.4	1	5	6	5	2	30	0.625	0.683	False	c1ccc([C@]2(CCNCc3scc4c3CCCC4)CCO[C@]3(CCOC3)C2)nc1	C1CCC(C2(CCCCC3CCC4CCCCC43)CCCC3(CCCC3)C2)CC1	1
PUBCHEM:86293394	C1CN(CC=C1C2=CC3=C(C=CN=C3N2)C4=CN=CC(=N4)OCC5=CC(=CC=C5)F)C(=O)CO	O=C(CO)N1CC=C(c2cc3c(-c4cncc(OCc5cccc(F)c5)n4)ccnc3[nH]2)CC1	NWLJKIHPEGWPHO-UHFFFAOYSA-N	CHEMBL236	Delta opioid receptor	DOR	IC50	2.0	nM	=	exact	8.699	pActivity	binding	gpcr_generic	inhibitor	inhibitor		PubChem			459.48	3.35	104.2	2	6	6	5	4	34	0.2	0.458	False	C1=C(c2cc3c(-c4cncc(OCc5ccccc5)n4)ccnc3[nH]2)CCNC1	C1CCC(CCC2CCCC(C3CCCC4CC(C5CCCCC5)CC43)C2)CC1	1
PUBCHEM:86293394	C1CN(CC=C1C2=CC3=C(C=CN=C3N2)C4=CN=CC(=N4)OCC5=CC(=CC=C5)F)C(=O)CO	O=C(CO)N1CC=C(c2cc3c(-c4cncc(OCc5cccc(F)c5)n4)ccnc3[nH]2)CC1	NWLJKIHPEGWPHO-UHFFFAOYSA-N	CHEMBL237	Kappa opioid receptor	KOR	IC50	2.0	nM	=	exact	8.699	pActivity	binding	gpcr_generic	inhibitor	inhibitor		PubChem			459.48	3.35	104.2	2	6	6	5	4	34	0.2	0.458	False	C1=C(c2cc3c(-c4cncc(OCc5ccccc5)n4)ccnc3[nH]2)CCNC1	C1CCC(CCC2CCCC(C3CCCC4CC(C5CCCCC5)CC43)C2)CC1	1
CHEMBL4097865	CCc1ccc(C(=O)NCC2NCCc3ccccc32)cc1	CCc1ccc(C(=O)NCC2NCCc3ccccc32)cc1	NWMKHRAVUSQKEV-UHFFFAOYSA-N	CHEMBL233	Mu-type opioid receptor	MOR	EC50	60.0	nM	=	exact	7.2218	pActivity	functional	gpcr_generic	agonist	agonist	2017.0	ChEMBL			294.4	2.87	41.1	2	2	4	3	2	22	0.316	0.91	False	O=C(NCC1NCCc2ccccc21)c1ccccc1	CC(CCC1CCCC2CCCCC21)C1CCCCC1	1
CHEMBL4097865	CCc1ccc(C(=O)NCC2NCCc3ccccc32)cc1	CCc1ccc(C(=O)NCC2NCCc3ccccc32)cc1	NWMKHRAVUSQKEV-UHFFFAOYSA-N	CHEMBL233	Mu-type opioid receptor	MOR	IC50	310.0	nM	=	exact	6.5086	pActivity	binding	gpcr_camp	agonist	agonist	2017.0	ChEMBL			294.4	2.87	41.1	2	2	4	3	2	22	0.316	0.91	False	O=C(NCC1NCCc2ccccc21)c1ccccc1	CC(CCC1CCCC2CCCCC21)C1CCCCC1	1
CHEMBL4097865	CCc1ccc(C(=O)NCC2NCCc3ccccc32)cc1	CCc1ccc(C(=O)NCC2NCCc3ccccc32)cc1	NWMKHRAVUSQKEV-UHFFFAOYSA-N	CHEMBL237	Kappa-type opioid receptor	KOR	IC50	570.0	nM	=	exact	6.2441	pActivity	binding	gpcr_camp	agonist	agonist	2017.0	ChEMBL			294.4	2.87	41.1	2	2	4	3	2	22	0.316	0.91	False	O=C(NCC1NCCc2ccccc21)c1ccccc1	CC(CCC1CCCC2CCCCC21)C1CCCCC1	1
CHEMBL5739827	COCCOCCOCCOCCOCCOc1cncc(Nc2ccc3c(c2)[C@@]24CCCC[C@H]2[C@@H](C3)N(C)CC4)c1	COCCOCCOCCOCCOCCOc1cncc(Nc2ccc3c(c2)[C@@]24CCCC[C@H]2[C@@H](C3)N(C)CC4)c1	NWODTPDXLFONNU-FCIJAXDVSA-N	CHEMBL233	Mu-type opioid receptor	MOR	IC50	55.0	nM	=	exact	7.2596	pActivity	binding	binding_displacement	binding	__binding__	2020.0	ChEMBL			583.77	4.61	83.5	1	9	18	5	2	42	0.667	0.253	False	c1cncc(Nc2ccc3c(c2)[C@@]24CCCC[C@H]2[C@@H](C3)NCC4)c1	C1CCC(CC2CCC3CC4CCCC5(CCCCC45)C3C2)CC1	1
PUBCHEM:122695633	CN1CCC23CCCCC2C1CC4=C3C=C(C=C4)NC5=CC(=CN=C5)OCCOCCOCCOCCOCCOC	COCCOCCOCCOCCOCCOc1cncc(Nc2ccc3c(c2)C24CCCCC2C(C3)N(C)CC4)c1	NWODTPDXLFONNU-UHFFFAOYSA-N	CHEMBL233	Mu opioid receptor	MOR	IC50	55.0	nM	=	exact	7.2596	pActivity	binding	binding_displacement	inhibitor	inhibitor		PubChem			583.77	4.61	83.5	1	9	18	5	2	42	0.667	0.253	False	c1cncc(Nc2ccc3c(c2)C24CCCCC2C(C3)NCC4)c1	C1CCC(CC2CCC3CC4CCCC5(CCCCC45)C3C2)CC1	1
PUBCHEM:2824465	CN(C)C1=NC2=CC=CC=C2C(=C1)NC(=O)NC3=CC=CC=C3	CN(C)c1cc(NC(=O)Nc2ccccc2)c2ccccc2n1	NWXPPEZYAMLJBW-UHFFFAOYSA-N	CHEMBL233	Mu opioid receptor	MOR	IC50	50000.0	nM	=	exact	4.301	pActivity	binding	gpcr_generic	antagonist	antagonist		PubChem			306.37	3.94	57.3	2	3	3	3	3	23	0.111	0.77	False	O=C(Nc1ccccc1)Nc1ccnc2ccccc12	CC(CC1CCCCC1)CC1CCCC2CCCCC21	1
CHEMBL139814	CN(C)c1cc(NC(=O)Nc2ccccc2)c2ccccc2n1	CN(C)c1cc(NC(=O)Nc2ccccc2)c2ccccc2n1	NWXPPEZYAMLJBW-UHFFFAOYSA-N	CHEMBL236	Delta-type opioid receptor	DOR	IC50	69500.0	nM	=	exact	4.158	pActivity	binding	gpcr_calcium	antagonist	antagonist		ChEMBL			306.37	3.94	57.3	2	3	3	3	3	23	0.111	0.77	False	O=C(Nc1ccccc1)Nc1ccnc2ccccc12	CC(CC1CCCCC1)CC1CCCC2CCCCC21	1
PUBCHEM:2824465	CN(C)C1=NC2=CC=CC=C2C(=C1)NC(=O)NC3=CC=CC=C3	CN(C)c1cc(NC(=O)Nc2ccccc2)c2ccccc2n1	NWXPPEZYAMLJBW-UHFFFAOYSA-N	CHEMBL237	Kappa opioid receptor	KOR	IC50	32600.0	nM	=	exact	4.4868	pActivity	binding	gpcr_calcium	antagonist	antagonist		PubChem			306.37	3.94	57.3	2	3	3	3	3	23	0.111	0.77	False	O=C(Nc1ccccc1)Nc1ccnc2ccccc12	CC(CC1CCCCC1)CC1CCCC2CCCCC21	1
CHEMBL5804062	COC1CN(c2nc3ccc(C)cc3cc2C(=N)OC(C)=N)CCC1NC1CCCCC1	COC1CN(c2nc3ccc(C)cc3cc2C(=N)OC(C)=N)CCC1NC1CCCCC1	NWZDCBRCKZUDKG-UHFFFAOYSA-N	CHEMBL237	Kappa-type opioid receptor	KOR	IC50	387.0	nM	=	exact	6.4123	pActivity	binding	binding_displacement	binding	agonist	2017.0	ChEMBL			437.59	4.4	94.3	3	7	5	4	2	32	0.56	0.476	False	c1ccc2nc(N3CCC(NC4CCCCC4)CC3)ccc2c1	C1CCC(CC2CCC(C3CCC4CCCCC4C3)CC2)CC1	1
PUBCHEM:9867642	CS(=O)(=O)C1=CC(=CC2=C1N(C3=C2CCC3CC(=O)O)CC4=CC=C(C=C4)Cl)F	CS(=O)(=O)c1cc(F)cc2c3c(n(Cc4ccc(Cl)cc4)c12)C(CC(=O)O)CC3	NXFFJDQHYLNEJK-UHFFFAOYSA-N	CHEMBL233	Mu opioid receptor	MOR	AC50	20000.0	nM	=	exact	4.699	pActivity	unknown	binding_displacement	agonist	unknown		PubChem		37468498.0	435.9	4.39	76.4	1	3	5	4	3	29	0.286	0.644	False	c1ccc(Cn2c3c(c4ccccc42)CCC3)cc1	C1CCC(CC2C3CCCCC3C3CCCC32)CC1	1
PUBCHEM:9867642	CS(=O)(=O)C1=CC(=CC2=C1N(C3=C2CCC3CC(=O)O)CC4=CC=C(C=C4)Cl)F	CS(=O)(=O)c1cc(F)cc2c3c(n(Cc4ccc(Cl)cc4)c12)C(CC(=O)O)CC3	NXFFJDQHYLNEJK-UHFFFAOYSA-N	CHEMBL236	Delta opioid receptor	DOR	AC50	10000.0	nM	=	exact	5.0	pActivity	unknown	binding_displacement	agonist	unknown		PubChem		37468498.0	435.9	4.39	76.4	1	3	5	4	3	29	0.286	0.644	False	c1ccc(Cn2c3c(c4ccccc42)CCC3)cc1	C1CCC(CC2C3CCCCC3C3CCCC32)CC1	1
PUBCHEM:9867642	CS(=O)(=O)C1=CC(=CC2=C1N(C3=C2CCC3CC(=O)O)CC4=CC=C(C=C4)Cl)F	CS(=O)(=O)c1cc(F)cc2c3c(n(Cc4ccc(Cl)cc4)c12)C(CC(=O)O)CC3	NXFFJDQHYLNEJK-UHFFFAOYSA-N	CHEMBL237	Kappa opioid receptor	KOR	AC50	10000.0	nM	=	exact	5.0	pActivity	unknown	binding_displacement	agonist	unknown		PubChem		37468498.0	435.9	4.39	76.4	1	3	5	4	3	29	0.286	0.644	False	c1ccc(Cn2c3c(c4ccccc42)CCC3)cc1	C1CCC(CC2C3CCCCC3C3CCCC32)CC1	1
BDBM:50520475	CCOc1ccc(CN2CCOCC2)cc1CNC(=O)[C@@H](N)Cc1c(C)cc(O)cc1C	CCOc1ccc(CN2CCOCC2)cc1CNC(=O)C(N)Cc1c(C)cc(O)cc1C	NXNOJTGFQQRGQP-UHFFFAOYSA-N	CHEMBL233	Mu opioid receptor	MOR	EC50	1020.0	nM	=	exact	5.9914	pActivity	functional	gpcr_generic	agonist	unknown	2020.0	BindingDB	10.1021/acs.jmedchem.9b01818	31986033.0	441.57	2.43	97.1	3	6	9	3	2	32	0.48	0.553	False	O=C(CCc1ccccc1)NCc1cccc(CN2CCOCC2)c1	CC(CCC1CCCCC1)CCC1CCCC(CC2CCCCC2)C1	1
BDBM:29992	CCN1CCN(CC1)c1cc2[nH]c(nc2cc1Cl)C(=O)[C@]1(C)CC[C@@](C)(O)CC1 |r,wU:20.23,24.28,wD:20.22,24.27,(-10.04,.77,;-8.71,,;-7.38,.77,;-7.38,2.31,;-6.04,3.08,;-4.71,2.31,;-4.71,.77,;-6.04,,;-3.38,3.08,;-2.04,2.31,;-.71,3.08,;.76,2.6,;1.66,3.85,;.76,5.1,;-.71,4.62,;-2.04,5.39,;-3.38,4.62,;-4.71,5.39,;3.2,3.85,;3.97,5.18,;4.29,2.76,;4.84,4.2,;5.83,2.84,;6.66,1.54,;5.96,.17,;5.96,-1.37,;7.45,-.23,;4.42,.1,;3.59,1.39,)|	CCN1CCN(c2cc3[nH]c(C(=O)[C@]4(C)CC[C@@](C)(O)CC4)nc3cc2Cl)CC1	NXSFKUCSWRJBEE-HZCBDIJESA-N	CHEMBL2014	Nociceptin/Orphanin FQ receptor	NOR	EC50	1.3	nM	=	exact	8.8861	pActivity	functional	generic_functional	agonist	unknown	2009.0	BindingDB	10.1016/j.bmcl.2009.04.023	19394217.0	418.97	3.87	72.5	2	5	4	4	2	29	0.636	0.737	False	O=C(c1nc2ccc(N3CCNCC3)cc2[nH]1)C1CCCCC1	CC(C1CCCCC1)C1CC2CCC(C3CCCCC3)CC2C1	1
CHEMBL466308	CCN1CCN(c2cc3[nH]c(C(=O)[C@]4(C)CC[C@@](C)(O)CC4)nc3cc2Cl)CC1	CCN1CCN(c2cc3[nH]c(C(=O)[C@]4(C)CC[C@@](C)(O)CC4)nc3cc2Cl)CC1	NXSFKUCSWRJBEE-HZCBDIJESA-N	CHEMBL2014	Nociceptin receptor	NOR	IC50	1.4	nM	=	exact	8.870000000000001	pActivity	binding	binding_displacement	binding	unknown	2009.0	ChEMBL			418.97	3.87	72.5	2	5	4	4	2	29	0.636	0.737	False	O=C(c1nc2ccc(N3CCNCC3)cc2[nH]1)C1CCCCC1	CC(C1CCCCC1)C1CC2CCC(C3CCCCC3)CC2C1	1
CHEMBL466308	CCN1CCN(c2cc3[nH]c(C(=O)[C@]4(C)CC[C@@](C)(O)CC4)nc3cc2Cl)CC1	CCN1CCN(c2cc3[nH]c(C(=O)[C@]4(C)CC[C@@](C)(O)CC4)nc3cc2Cl)CC1	NXSFKUCSWRJBEE-HZCBDIJESA-N	CHEMBL237	Kappa-type opioid receptor	KOR	IC50	1400.0	nM	=	exact	5.8539	pActivity	binding	binding_displacement	binding	unknown	2009.0	ChEMBL			418.97	3.87	72.5	2	5	4	4	2	29	0.636	0.737	False	O=C(c1nc2ccc(N3CCNCC3)cc2[nH]1)C1CCCCC1	CC(C1CCCCC1)C1CC2CCC(C3CCCCC3)CC2C1	1
CHEMBL511742	CCN1CCN(c2cc3[nH]c(C(=O)[C@]4(C)CC[C@](C)(O)CC4)nc3cc2Cl)CC1	CCN1CCN(c2cc3[nH]c(C(=O)[C@]4(C)CC[C@](C)(O)CC4)nc3cc2Cl)CC1	NXSFKUCSWRJBEE-SZPZYZBQSA-N	CHEMBL2014	Nociceptin receptor	NOR	IC50	27.0	nM	=	exact	7.5686	pActivity	binding	binding_displacement	binding	unknown	2009.0	ChEMBL			418.97	3.87	72.5	2	5	4	4	2	29	0.636	0.737	False	O=C(c1nc2ccc(N3CCNCC3)cc2[nH]1)C1CCCCC1	CC(C1CCCCC1)C1CC2CCC(C3CCCCC3)CC2C1	1
PUBCHEM:9823363	CCN1CCN(CC1)C2=C(C=C3C(=C2)N=C(N3)C(=O)C4(CCC(CC4)(C)O)C)Cl	CCN1CCN(c2cc3[nH]c(C(=O)C4(C)CCC(C)(O)CC4)nc3cc2Cl)CC1	NXSFKUCSWRJBEE-UHFFFAOYSA-N	CHEMBL2014	Nociceptin/Orphanin FQ receptor	NOR	EC50	1.4	nM	=	exact	8.8539	pActivity	functional	binding_displacement	antagonist	antagonist		PubChem		19394217.0	418.97	3.87	72.5	2	5	4	4	2	29	0.636	0.737	False	O=C(c1nc2ccc(N3CCNCC3)cc2[nH]1)C1CCCCC1	CC(C1CCCCC1)C1CC2CCC(C3CCCCC3)CC2C1	1
PUBCHEM:9823363	CCN1CCN(CC1)C2=C(C=C3C(=C2)N=C(N3)C(=O)C4(CCC(CC4)(C)O)C)Cl	CCN1CCN(c2cc3[nH]c(C(=O)C4(C)CCC(C)(O)CC4)nc3cc2Cl)CC1	NXSFKUCSWRJBEE-UHFFFAOYSA-N	CHEMBL2014	Nociceptin/Orphanin FQ receptor	NOR	IC50	1.3	nM	=	exact	8.8861	pActivity	binding	binding_displacement	antagonist	antagonist		PubChem		19394217.0	418.97	3.87	72.5	2	5	4	4	2	29	0.636	0.737	False	O=C(c1nc2ccc(N3CCNCC3)cc2[nH]1)C1CCCCC1	CC(C1CCCCC1)C1CC2CCC(C3CCCCC3)CC2C1	1
PUBCHEM:9823363	CCN1CCN(CC1)C2=C(C=C3C(=C2)N=C(N3)C(=O)C4(CCC(CC4)(C)O)C)Cl	CCN1CCN(c2cc3[nH]c(C(=O)C4(C)CCC(C)(O)CC4)nc3cc2Cl)CC1	NXSFKUCSWRJBEE-UHFFFAOYSA-N	CHEMBL233	Mu opioid receptor	MOR	IC50	10000.0	nM	=	exact	5.0	pActivity	binding	binding_displacement	binding	unknown		PubChem		19394217.0	418.97	3.87	72.5	2	5	4	4	2	29	0.636	0.737	False	O=C(c1nc2ccc(N3CCNCC3)cc2[nH]1)C1CCCCC1	CC(C1CCCCC1)C1CC2CCC(C3CCCCC3)CC2C1	1
PUBCHEM:9823363	CCN1CCN(CC1)C2=C(C=C3C(=C2)N=C(N3)C(=O)C4(CCC(CC4)(C)O)C)Cl	CCN1CCN(c2cc3[nH]c(C(=O)C4(C)CCC(C)(O)CC4)nc3cc2Cl)CC1	NXSFKUCSWRJBEE-UHFFFAOYSA-N	CHEMBL236	Delta opioid receptor	DOR	IC50	10000.0	nM	=	exact	5.0	pActivity	binding	binding_displacement	binding	unknown		PubChem		19394217.0	418.97	3.87	72.5	2	5	4	4	2	29	0.636	0.737	False	O=C(c1nc2ccc(N3CCNCC3)cc2[nH]1)C1CCCCC1	CC(C1CCCCC1)C1CC2CCC(C3CCCCC3)CC2C1	1
PUBCHEM:9823363	CCN1CCN(CC1)C2=C(C=C3C(=C2)N=C(N3)C(=O)C4(CCC(CC4)(C)O)C)Cl	CCN1CCN(c2cc3[nH]c(C(=O)C4(C)CCC(C)(O)CC4)nc3cc2Cl)CC1	NXSFKUCSWRJBEE-UHFFFAOYSA-N	CHEMBL237	Kappa opioid receptor	KOR	IC50	1400.0	nM	=	exact	5.8539	pActivity	binding	binding_displacement	binding	unknown		PubChem		19394217.0	418.97	3.87	72.5	2	5	4	4	2	29	0.636	0.737	False	O=C(c1nc2ccc(N3CCNCC3)cc2[nH]1)C1CCCCC1	CC(C1CCCCC1)C1CC2CCC(C3CCCCC3)CC2C1	1
CHEMBL428038	CNC(=O)Nc1ccc2c(c1)[C@@]13CCCC[C@H]1[C@@H](C2)N(CC1CC1)CC3	CNC(=O)Nc1ccc2c(c1)[C@@]13CCCC[C@H]1[C@@H](C2)N(CC1CC1)CC3	NXVBILHYMWWGLP-CZTZKLFOSA-N	CHEMBL237	Kappa-type opioid receptor	KOR	EC50	8.4	nM	=	exact	8.0757	pActivity	functional	binding_displacement	agonist	agonist	2007.0	ChEMBL			353.51	3.91	44.4	2	2	3	5	1	26	0.682	0.865	False	c1ccc2c(c1)C[C@@H]1[C@@H]3CCCC[C@]23CCN1CC1CC1	C1CCC2C(C1)CC1C(CC3CC3)CCC23CCCCC13	1
PUBCHEM:44429064	CNC(=O)NC1=CC2=C(CC3C4C2(CCCC4)CCN3CC5CC5)C=C1	CNC(=O)Nc1ccc2c(c1)C13CCCCC1C(C2)N(CC1CC1)CC3	NXVBILHYMWWGLP-UHFFFAOYSA-N	CHEMBL237	Kappa opioid receptor	KOR	EC50	8.4	nM	=	exact	8.0757	pActivity	functional	binding_displacement	agonist	agonist		PubChem		17433695.0	353.51	3.91	44.4	2	2	3	5	1	26	0.682	0.865	False	c1ccc2c(c1)CC1C3CCCCC23CCN1CC1CC1	C1CCC2C(C1)CC1C(CC3CC3)CCC23CCCCC13	1
CHEMBL65717	Cc1cc2c(OCC(O)CNC(C)C)cccc2[nH]1	Cc1cc2c(OCC(O)CNC(C)C)cccc2[nH]1	NXWGWUVGUSFQJC-UHFFFAOYSA-N	CHEMBL233	Mu-type opioid receptor	MOR	AC50	20982.2	nM	=	exact	4.6781	pActivity	unknown	binding_displacement	binding	__binding__	2023.0	ChEMBL			262.35	2.21	57.3	3	3	6	2	2	19	0.467	0.748	False	c1ccc2[nH]ccc2c1	C1CCC2CCCC2C1	1
CHEMBL3349984	C=CCO[C@H]1C[C@@H](C(=O)OC)[C@]2(C)CCC3C(=O)O[C@H](c4ccoc4)C[C@]3(C)[C@H]2C1=O	C=CCOC1CC(C(=O)OC)[C@]2(C)CCC3C(=O)O[C@H](c4ccoc4)C[C@]3(C)C2C1=O	NYBKZWBDPUZZOQ-PXWYVGGISA-N	CHEMBL237	Kappa-type opioid receptor	KOR	EC50	145.0	nM	=	exact	6.8386	pActivity	functional	binding_displacement	activator	activator	2005.0	ChEMBL			430.5	3.64	92.0	0	7	5	4	1	31	0.625	0.52	False	O=C1O[C@H](c2ccoc2)CC2C1CCC1CCCC(=O)C12	CC1CC(C2CCCC2)CC2C1CCC1CCCC(C)C12	1
PUBCHEM:118718688	CC12CCC3C(=O)OC(CC3(C1C(=O)C(CC2C(=O)OC)OCC=C)C)C4=COC=C4	C=CCOC1CC(C(=O)OC)C2(C)CCC3C(=O)OC(c4ccoc4)CC3(C)C2C1=O	NYBKZWBDPUZZOQ-UHFFFAOYSA-N	CHEMBL237	Kappa opioid receptor	KOR	EC50	145.0	nM	=	exact	6.8386	pActivity	functional	binding_displacement	activator	activator		PubChem		15869877.0	430.5	3.64	92.0	0	7	5	4	1	31	0.625	0.52	False	O=C1OC(c2ccoc2)CC2C1CCC1CCCC(=O)C12	CC1CC(C2CCCC2)CC2C1CCC1CCCC(C)C12	1
PUBCHEM:15923664	CC(=O)NC(CC1=CNC2=CC=CC=C21)C(=O)NC(CC3=CC=CC=C3)C(=O)N	CC(=O)NC(Cc1c[nH]c2ccccc12)C(=O)NC(Cc1ccccc1)C(N)=O	NYDAOAOFRBMAPQ-UHFFFAOYSA-N	CHEMBL233	Mu opioid receptor	MOR	IC50	100000.0	nM	=	exact	4.0	pActivity	binding	gpcr_camp	agonist	agonist		PubChem		22995061.0	392.46	1.43	117.1	4	3	8	3	3	29	0.227	0.464	False	O=C(CCc1c[nH]c2ccccc12)NCCc1ccccc1	CC(CCCC1CCCCC1)CCC1CCC2CCCCC21	1
BDBM:601332	CN(C)[C@H](CNC(=O)CC(c1ncccn1)C1(CC1)C(F)(F)F)Cc1ccc(O)cc1C |r|	Cc1cc(O)ccc1C[C@@H](CNC(=O)CC(c1ncccn1)C1(C(F)(F)F)CC1)N(C)C	NYIBDPAXZCUNLX-KKFHFHRHSA-N	CHEMBL233	Mu opioid receptor	MOR	IC50	3000.0	nM	>	upper_bound	5.5229	pActivity	binding	binding_displacement	binding	unknown	2023.0	BindingDB	10.7270/q2qc07g3		450.51	3.6	78.4	2	5	9	3	2	32	0.522	0.611	False	O=C(CC(c1ncccn1)C1CC1)NCCCc1ccccc1	CC(CCCCC1CCCCC1)CC(C1CCCCC1)C1CC1	1
PUBCHEM:166025315	CC1=C(C=CC(=C1)O)CC(CNC(=O)CC(C2=NC=CC=N2)C3(CC3)C(F)(F)F)N(C)C	Cc1cc(O)ccc1CC(CNC(=O)CC(c1ncccn1)C1(C(F)(F)F)CC1)N(C)C	NYIBDPAXZCUNLX-UHFFFAOYSA-N	CHEMBL233	Mu opioid receptor	MOR	IC50	3000.0	nM	=	exact	5.5229	pActivity	binding	gpcr_camp	agonist	agonist		PubChem			450.51	3.6	78.3	2	5	9	3	2	32	0.522	0.611	False	O=C(CC(c1ncccn1)C1CC1)NCCCc1ccccc1	CC(CCCCC1CCCCC1)CC(C1CCCCC1)C1CC1	1
CHEMBL5435875	C[C@@H](OC(=O)NC[C@@H](Cc1ccc(O)cc1)N(C)C)c1ccccc1	C[C@@H](OC(=O)NC[C@@H](Cc1ccc(O)cc1)N(C)C)c1ccccc1	NYJHYCNQSAJXIQ-CRAIPNDOSA-N	CHEMBL233	Mu-type opioid receptor	MOR	EC50	950.0	nM	=	exact	6.0223	pActivity	functional	gpcr_camp	agonist	agonist	2023.0	ChEMBL			342.44	3.35	61.8	2	4	7	2	2	25	0.35	0.81	False	O=C(NCCCc1ccccc1)OCc1ccccc1	CC(CCCCC1CCCCC1)CCC1CCCCC1	1
CHEMBL5422499	C[C@@H](OC(=O)NC[C@H](Cc1ccc(O)cc1)N(C)C)c1ccccc1	C[C@@H](OC(=O)NC[C@H](Cc1ccc(O)cc1)N(C)C)c1ccccc1	NYJHYCNQSAJXIQ-QAPCUYQASA-N	CHEMBL233	Mu-type opioid receptor	MOR	EC50	62.0	nM	=	exact	7.2076	pActivity	functional	gpcr_camp	agonist	agonist	2023.0	ChEMBL			342.44	3.35	61.8	2	4	7	2	2	25	0.35	0.81	False	O=C(NCCCc1ccccc1)OCc1ccccc1	CC(CCCCC1CCCCC1)CCC1CCCCC1	1
CHEMBL5409642	C[C@H](OC(=O)NC[C@H](Cc1ccc(O)cc1)N(C)C)c1ccccc1	C[C@H](OC(=O)NC[C@H](Cc1ccc(O)cc1)N(C)C)c1ccccc1	NYJHYCNQSAJXIQ-YJBOKZPZSA-N	CHEMBL233	Mu-type opioid receptor	MOR	EC50	180.0	nM	=	exact	6.7447	pActivity	functional	gpcr_camp	agonist	agonist	2023.0	ChEMBL			342.44	3.35	61.8	2	4	7	2	2	25	0.35	0.81	False	O=C(NCCCc1ccccc1)OCc1ccccc1	CC(CCCCC1CCCCC1)CCC1CCCCC1	1
CHEMBL118865	CN(C(=O)Cc1ccc(Cl)c(Cl)c1)C1CCC2(CCCO2)CC1N1CCCC1	CN(C(=O)Cc1ccc(Cl)c(Cl)c1)C1CCC2(CCCO2)CC1N1CCCC1	NYKCGQQJNVPOLU-UHFFFAOYSA-N	CHEMBL233	Mu-type opioid receptor	MOR	IC50	234.0	nM	=	exact	6.6308	pActivity	binding	binding_displacement	binding	__binding__		ChEMBL			425.4	4.56	32.8	0	3	4	4	1	28	0.682	0.709	False	O=C(Cc1ccccc1)NC1CCC2(CCCO2)CC1N1CCCC1	CC(CC1CCCCC1)CC1CCC2(CCCC2)CC1C1CCCC1	1
CHEMBL118865	CN(C(=O)Cc1ccc(Cl)c(Cl)c1)C1CCC2(CCCO2)CC1N1CCCC1	CN(C(=O)Cc1ccc(Cl)c(Cl)c1)C1CCC2(CCCO2)CC1N1CCCC1	NYKCGQQJNVPOLU-UHFFFAOYSA-N	CHEMBL237	Kappa-type opioid receptor	KOR	EC50	1.01	nM	=	exact	8.3702	pActivity	functional	gpcr_beta_arrestin	agonist	agonist	2022.0	ChEMBL			425.4	4.56	32.8	0	3	4	4	1	28	0.682	0.709	False	O=C(Cc1ccccc1)NC1CCC2(CCCO2)CC1N1CCCC1	CC(CC1CCCCC1)CC1CCC2(CCCC2)CC1C1CCCC1	1
CHEMBL118865	CN(C(=O)Cc1ccc(Cl)c(Cl)c1)C1CCC2(CCCO2)CC1N1CCCC1	CN(C(=O)Cc1ccc(Cl)c(Cl)c1)C1CCC2(CCCO2)CC1N1CCCC1	NYKCGQQJNVPOLU-UHFFFAOYSA-N	CHEMBL237	Kappa-type opioid receptor	KOR	IC50	8.3	nM	=	exact	8.0809	pActivity	binding	binding_displacement	binding	__binding__		ChEMBL			425.4	4.56	32.8	0	3	4	4	1	28	0.682	0.709	False	O=C(Cc1ccccc1)NC1CCC2(CCCO2)CC1N1CCCC1	CC(CC1CCCCC1)CC1CCC2(CCCC2)CC1C1CCCC1	1
PUBCHEM:23641069	CC1C2CN(CCC2C(=CO1)C(=O)OC)CCC3=CNC4=CC=CC=C43	COC(=O)C1=COC(C)C2CN(CCc3c[nH]c4ccccc34)CCC12	NYNOIMNCLKTWCG-UHFFFAOYSA-N	CHEMBL233	Mu opioid receptor	MOR	EC50	4049.000000000001	nM	=	exact	4.7134	pActivity	functional	gpcr_generic	agonist	agonist		PubChem			354.45	3.12	54.6	1	4	4	4	2	26	0.476	0.857	False	C1=CC2CCN(CCc3c[nH]c4ccccc34)CC2CO1	C1CCC2CC(CCC3CCC4CCCCC43)CCC2C1	1
PUBCHEM:23641069	CC1C2CN(CCC2C(=CO1)C(=O)OC)CCC3=CNC4=CC=CC=C43	COC(=O)C1=COC(C)C2CN(CCc3c[nH]c4ccccc34)CCC12	NYNOIMNCLKTWCG-UHFFFAOYSA-N	CHEMBL236	Delta opioid receptor	DOR	EC50	4049.000000000001	nM	=	exact	4.7134	pActivity	functional	gpcr_generic	agonist	agonist		PubChem			354.45	3.12	54.6	1	4	4	4	2	26	0.476	0.857	False	C1=CC2CCN(CCc3c[nH]c4ccccc34)CC2CO1	C1CCC2CC(CCC3CCC4CCCCC43)CCC2C1	1
CHEMBL5839122	CNC(=O)C1(NCCC2CCC(c3ncccc3Cl)CC2)CCCC1	CNC(=O)C1(NCCC2CCC(c3ncccc3Cl)CC2)CCCC1	NYVUHUZQBWJHPS-UHFFFAOYSA-N	CHEMBL2014	Nociceptin receptor	NOR	IC50	550.0	nM	=	exact	6.2596	pActivity	binding	binding_displacement	binding	allosteric_modulator	2022.0	ChEMBL			363.93	4.05	54.0	2	3	6	3	1	25	0.7	0.801	False	c1ccc(C2CCC(CCNC3CCCC3)CC2)nc1	C1CCC(C2CCC(CCCC3CCCC3)CC2)CC1	1
PUBCHEM:136043785	C1COCCN1CCC2=C3C=C(NC3=CC=C2)C4=NC(=NO4)CCC5=CC=C(C=C5)Cl	Clc1ccc(CCc2noc(-c3cc4c(CCN5CCOCC5)cccc4[nH]3)n2)cc1	NYXUUBZEASACKZ-UHFFFAOYSA-N	CHEMBL2014	Nociceptin/Orphanin FQ receptor	NOR	IC50	1000.0	nM	=	exact	6.0	pActivity	binding	binding_displacement	binding	unknown		PubChem		16621546.0	436.94	4.53	67.2	1	5	7	5	4	31	0.333	0.461	False	c1ccc(CCc2noc(-c3cc4c(CCN5CCOCC5)cccc4[nH]3)n2)cc1	C1CCC(CCC2CCC(C3CC4CCCC(CCC5CCCCC5)C4C3)C2)CC1	1
PUBCHEM:66524148	CCCCCCCNC1C2=C(C=C(C=C2)Cl)S(=O)(=O)N(C3=CC=CC=C13)C	CCCCCCCNC1c2ccccc2N(C)S(=O)(=O)c2cc(Cl)ccc21	NYZFBHJMEYSOBM-UHFFFAOYSA-N	CHEMBL233	Mu opioid receptor	MOR	EC50	10000.0	nM	=	exact	5.0	pActivity	functional	gpcr_generic	agonist	agonist		PubChem			406.98	5.13	49.4	1	3	7	3	2	27	0.429	0.648	False	O=S1(=O)Nc2ccccc2Cc2ccccc21	CC1(C)CC2CCCCC2CC2CCCCC21	1
CHEMBL1712885	Cc1ccc(S(=O)(=O)NCc2ccc(C(=O)NCCCN3CCN(c4ccccc4)CC3)cc2)cc1	Cc1ccc(S(=O)(=O)NCc2ccc(C(=O)NCCCN3CCN(c4ccccc4)CC3)cc2)cc1	NYZNRIUQDUFAGX-UHFFFAOYSA-N	CHEMBL233	Mu-type opioid receptor	MOR	IC50	469.0	nM	=	exact	6.3288	pActivity	binding	gpcr_generic	antagonist	antagonist		ChEMBL			506.67	3.42	81.7	2	5	10	4	3	36	0.321	0.412	False	O=C(NCCCN1CCN(c2ccccc2)CC1)c1ccc(CNS(=O)(=O)c2ccccc2)cc1	CC(CCCCC1CCC(C2CCCCC2)CC1)C1CCC(CCC(C)(C)C2CCCCC2)CC1	1
PUBCHEM:45479169	CC1=CC=C(C=C1)S(=O)(=O)NCC2=CC=C(C=C2)C(=O)NCCCN3CCN(CC3)C4=CC=CC=C4	Cc1ccc(S(=O)(=O)NCc2ccc(C(=O)NCCCN3CCN(c4ccccc4)CC3)cc2)cc1	NYZNRIUQDUFAGX-UHFFFAOYSA-N	CHEMBL236	Delta opioid receptor	DOR	IC50	32000.0	nM	=	exact	4.4949	pActivity	binding	gpcr_generic	antagonist	antagonist		PubChem			506.67	3.42	81.7	2	5	10	4	3	36	0.321	0.412	False	O=C(NCCCN1CCN(c2ccccc2)CC1)c1ccc(CNS(=O)(=O)c2ccccc2)cc1	CC(CCCCC1CCC(C2CCCCC2)CC1)C1CCC(CCC(C)(C)C2CCCCC2)CC1	1
BDBM:75584	Cc1ccc(cc1)S(=O)(=O)NCc1ccc(cc1)C(=O)NCCCN1CCN(CC1)c1ccccc1	Cc1ccc(S(=O)(=O)NCc2ccc(C(=O)NCCCN3CCN(c4ccccc4)CC3)cc2)cc1	NYZNRIUQDUFAGX-UHFFFAOYSA-N	CHEMBL237	Kappa opioid receptor	KOR	IC50	20000.0	nM	=	exact	4.699	pActivity	binding	binding_displacement	binding	unknown	2010.0	BindingDB	10.7270/q29s1phq		506.67	3.42	81.7	2	5	10	4	3	36	0.321	0.412	False	O=C(NCCCN1CCN(c2ccccc2)CC1)c1ccc(CNS(=O)(=O)c2ccccc2)cc1	CC(CCCCC1CCC(C2CCCCC2)CC1)C1CCC(CCC(C)(C)C2CCCCC2)CC1	1
CHEMBL1724632	COc1ccc(CN(CCNC(=O)c2cccc(CNS(=O)(=O)c3ccc(C)cc3)c2)C(C)C)cc1	COc1ccc(CN(CCNC(=O)c2cccc(CNS(=O)(=O)c3ccc(C)cc3)c2)C(C)C)cc1	NZANAUYJLTXYOD-UHFFFAOYSA-N	CHEMBL237	Kappa-type opioid receptor	KOR	IC50	9030.0	nM	=	exact	4.94125	pActivity	binding	gpcr_beta_arrestin	agonist	agonist		ChEMBL			509.67	4.12	87.7	2	5	12	3	3	36	0.321	0.384	False	O=C(NCCNCc1ccccc1)c1cccc(CNS(=O)(=O)c2ccccc2)c1	CC(CCCCCC1CCCCC1)C1CCCC(CCC(C)(C)C2CCCCC2)C1	1
CHEMBL307968	O=C(Cc1ccc(Cl)c(Cl)c1)N1CCc2occc2C1CN1CCCC1	O=C(Cc1ccc(Cl)c(Cl)c1)N1CCc2occc2C1CN1CCCC1	NZBGPQIBCIBEQA-UHFFFAOYSA-N	CHEMBL237	Kappa-type opioid receptor	KOR	IC50	15.0	nM	=	exact	7.8239	pActivity	binding	gpcr_generic	agonist	agonist	1994.0	ChEMBL			393.31	4.35	36.7	0	3	4	4	2	26	0.45	0.775	False	O=C(Cc1ccccc1)N1CCc2occc2C1CN1CCCC1	CC(CC1CCCCC1)C1CCC2CCCC2C1CC1CCCC1	1
PUBCHEM:11233481	CC1(C2CCC(C1C2)CN3CCC(CC3)N4C(=O)CC5=CC=CC=C54)C	CC1(C)C2CCC(CN3CCC(n4c(O)cc5ccccc54)CC3)C1C2	NZBPEFAYTOWJPZ-UHFFFAOYSA-N	CHEMBL2014	Nociceptin/Orphanin FQ receptor	NOR	EC50	10000.0	nM	=	exact	5.0	pActivity	functional	binding_displacement	agonist	agonist		PubChem		15163178.0	352.52	5.06	28.4	1	2	3	6	2	26	0.652	0.837	False	c1ccc2c(c1)ccn2C1CCN(CC2CCC3CC2C3)CC1	C1CCC2C(C1)CCC2C1CCC(CC2CCC3CC2C3)CC1	1
PUBCHEM:122179050	CC1(CC23C=CC1(C4C25CCN(C3CC6=C5C(=C(C=C6)O)O4)CC7CC7)OC)C(C8=CC=CC=C8)O	COC12C=CC3(CC1(C)C(O)c1ccccc1)C1Cc4ccc(O)c5c4C3(CCN1CC1CC1)C2O5	NZCUONOJSJVNOY-UHFFFAOYSA-N	CHEMBL2014	Nociceptin/Orphanin FQ receptor	NOR	EC50	416.0	nM	=	exact	6.3809	pActivity	functional	binding_displacement	agonist	agonist		PubChem		25898137.0	485.62	4.52	62.2	2	5	5	9	2	36	0.548	0.61	False	C1=CC23CC(Cc4ccccc4)C1C1Oc4cccc5c4C12CCN(CC1CC1)C3C5	C1CCC(CC2CC34CCC2C2CC5CCCC6CC3C(CC3CC3)CCC24C65)CC1	1
PUBCHEM:123521061	CN1C2=CC=CC=C2C(C3=CC=CC=C3S1(=O)=O)NCCCOC	COCCCNC1c2ccccc2N(C)S(=O)(=O)c2ccccc21	NZDDFZRTSXKNDS-UHFFFAOYSA-N	CHEMBL233	Mu opioid receptor	MOR	EC50	10000.0	nM	=	exact	5.0	pActivity	functional	gpcr_generic	agonist	agonist		PubChem			346.45	2.54	58.6	1	4	5	3	2	24	0.333	0.845	False	O=S1(=O)Nc2ccccc2Cc2ccccc21	CC1(C)CC2CCCCC2CC2CCCCC21	1
PUBCHEM:10691980	CCN(CC)C(=O)C1=CC=C(C=C1)C(C2=CC=CC=C2)N3CCN(CC3)C(=O)C	CCN(CC)C(=O)c1ccc(C(c2ccccc2)N2CCN(C(C)=O)CC2)cc1	NZDDYXVQIGPPAR-UHFFFAOYSA-N	CHEMBL236	Delta opioid receptor	DOR	IC50	2000.0	nM	=	exact	5.699	pActivity	binding	binding_displacement	inhibitor	inhibitor		PubChem		11052793.0	393.53	3.42	43.9	0	3	6	3	2	29	0.417	0.755	False	c1ccc(C(c2ccccc2)N2CCNCC2)cc1	C1CCC(C(C2CCCCC2)C2CCCCC2)CC1	1
PUBCHEM:44143419	CC1=NC=C(C=C1)C2=C(C(=NN2C3=C(C=CC=N3)Cl)CNC4CCCC4)C	Cc1ccc(-c2c(C)c(CNC3CCCC3)nn2-c2ncccc2Cl)cn1	NZHBOZROXDLINW-UHFFFAOYSA-N	CHEMBL2014	Nociceptin/Orphanin FQ receptor	NOR	EC50	4.0	nM	=	exact	8.3629	pActivity	functional	binding_displacement	antagonist	antagonist		PubChem		19447610.0	381.91	4.63	55.6	1	4	5	4	3	27	0.381	0.699	False	c1ccc(-n2nc(CNC3CCCC3)cc2-c2cccnc2)nc1	C1CCC(C2CC(CCC3CCCC3)CC2C2CCCCC2)CC1	1
CHEMBL494767	Cc1ccc(-c2c(C)c(CNC3CCCC3)nn2-c2ncccc2Cl)cn1	Cc1ccc(-c2c(C)c(CNC3CCCC3)nn2-c2ncccc2Cl)cn1	NZHBOZROXDLINW-UHFFFAOYSA-N	CHEMBL2014	Nociceptin receptor	NOR	IC50	4.0	nM	=	exact	8.3629	pActivity	binding	binding_displacement	binding	unknown	2009.0	ChEMBL			381.91	4.63	55.6	1	4	5	4	3	27	0.381	0.699	False	c1ccc(-n2nc(CNC3CCCC3)cc2-c2cccnc2)nc1	C1CCC(C2CC(CCC3CCCC3)CC2C2CCCCC2)CC1	1
PUBCHEM:5282230	COC1=C(C=C(C=C1)C=CC(=O)NC2=CC=CC=C2C(=O)O)OC	COc1ccc(C=CC(=O)Nc2ccccc2C(=O)O)cc1OC	NZHGWWWHIYHZNX-UHFFFAOYSA-N	CHEMBL233	Mu opioid receptor	MOR	AC50	30000.0	nM	=	exact	4.5229	pActivity	unknown	binding_displacement	agonist	unknown		PubChem		37468498.0	327.34	3.05	84.9	2	4	6	2	2	24	0.111	0.797	False	O=C(C=Cc1ccccc1)Nc1ccccc1	CC(CCC1CCCCC1)CC1CCCCC1	1
PUBCHEM:5282230	COC1=C(C=C(C=C1)C=CC(=O)NC2=CC=CC=C2C(=O)O)OC	COc1ccc(C=CC(=O)Nc2ccccc2C(=O)O)cc1OC	NZHGWWWHIYHZNX-UHFFFAOYSA-N	CHEMBL236	Delta opioid receptor	DOR	AC50	30000.0	nM	=	exact	4.5229	pActivity	unknown	binding_displacement	agonist	unknown		PubChem		37468498.0	327.34	3.05	84.9	2	4	6	2	2	24	0.111	0.797	False	O=C(C=Cc1ccccc1)Nc1ccccc1	CC(CCC1CCCCC1)CC1CCCCC1	1
PUBCHEM:5282230	COC1=C(C=C(C=C1)C=CC(=O)NC2=CC=CC=C2C(=O)O)OC	COc1ccc(C=CC(=O)Nc2ccccc2C(=O)O)cc1OC	NZHGWWWHIYHZNX-UHFFFAOYSA-N	CHEMBL237	Kappa opioid receptor	KOR	AC50	30000.0	nM	=	exact	4.5229	pActivity	unknown	binding_displacement	agonist	unknown		PubChem		37468498.0	327.34	3.05	84.9	2	4	6	2	2	24	0.111	0.797	False	O=C(C=Cc1ccccc1)Nc1ccccc1	CC(CCC1CCCCC1)CC1CCCCC1	1
CHEMBL1213033	CCN(CC)CCCN(c1ccccc1)C1Cc2ccccc2C1	CCN(CC)CCCN(c1ccccc1)C1Cc2ccccc2C1	NZLBHDRPUJLHCE-UHFFFAOYSA-N	CHEMBL233	Mu-type opioid receptor	MOR	AC50	18999.8	nM	=	exact	4.7213	pActivity	unknown	binding_displacement	binding	__binding__	2023.0	ChEMBL			322.5	4.39	6.5	0	2	8	3	2	24	0.455	0.711	False	c1ccc(NC2Cc3ccccc3C2)cc1	C1CCC(CC2CC3CCCCC3C2)CC1	1
PUBCHEM:2218	CCN(CC)CCCN(C1CC2=CC=CC=C2C1)C3=CC=CC=C3	CCN(CC)CCCN(c1ccccc1)C1Cc2ccccc2C1	NZLBHDRPUJLHCE-UHFFFAOYSA-N	CHEMBL236	Delta opioid receptor	DOR	AC50	30000.0	nM	=	exact	4.5229	pActivity	unknown	binding_displacement	agonist	unknown		PubChem		37468498.0	322.5	4.39	6.5	0	2	8	3	2	24	0.455	0.711	False	c1ccc(NC2Cc3ccccc3C2)cc1	C1CCC(CC2CC3CCCCC3C2)CC1	1
CHEMBL1213033	CCN(CC)CCCN(c1ccccc1)C1Cc2ccccc2C1	CCN(CC)CCCN(c1ccccc1)C1Cc2ccccc2C1	NZLBHDRPUJLHCE-UHFFFAOYSA-N	CHEMBL237	Kappa-type opioid receptor	KOR	AC50	795.2	nM	=	exact	6.0995	pActivity	unknown	binding_displacement	binding	__binding__	2023.0	ChEMBL			322.5	4.39	6.5	0	2	8	3	2	24	0.455	0.711	False	c1ccc(NC2Cc3ccccc3C2)cc1	C1CCC(CC2CC3CCCCC3C2)CC1	1
CHEMBL219318	C[C@H]1CN2CCN(Cc3ccccc3Cl)C[C@H]2C[C@@]1(C)c1cccc(O)c1	C[C@H]1CN2CCN(Cc3ccccc3Cl)C[C@H]2C[C@@]1(C)c1cccc(O)c1	NZLFDRJFUHYJKI-XTQVGHSUSA-N	CHEMBL233	Mu-type opioid receptor	MOR	IC50	1.8	nM	=	exact	8.7447	pActivity	binding	binding_displacement	antagonist	antagonist	2006.0	ChEMBL			384.95	4.53	26.7	1	3	3	4	2	27	0.478	0.842	False	c1ccc(CN2CCN3CCC(c4ccccc4)C[C@@H]3C2)cc1	C1CCC(CC2CCC3CCC(C4CCCCC4)CC3C2)CC1	1
CHEMBL219318	C[C@H]1CN2CCN(Cc3ccccc3Cl)C[C@H]2C[C@@]1(C)c1cccc(O)c1	C[C@H]1CN2CCN(Cc3ccccc3Cl)C[C@H]2C[C@@]1(C)c1cccc(O)c1	NZLFDRJFUHYJKI-XTQVGHSUSA-N	CHEMBL236	Delta-type opioid receptor	DOR	IC50	190.0	nM	=	exact	6.7212	pActivity	binding	binding_displacement	antagonist	antagonist	2006.0	ChEMBL			384.95	4.53	26.7	1	3	3	4	2	27	0.478	0.842	False	c1ccc(CN2CCN3CCC(c4ccccc4)C[C@@H]3C2)cc1	C1CCC(CC2CCC3CCC(C4CCCCC4)CC3C2)CC1	1
CHEMBL219318	C[C@H]1CN2CCN(Cc3ccccc3Cl)C[C@H]2C[C@@]1(C)c1cccc(O)c1	C[C@H]1CN2CCN(Cc3ccccc3Cl)C[C@H]2C[C@@]1(C)c1cccc(O)c1	NZLFDRJFUHYJKI-XTQVGHSUSA-N	CHEMBL237	Kappa-type opioid receptor	KOR	IC50	10.0	nM	=	exact	8.0	pActivity	binding	binding_displacement	antagonist	antagonist	2006.0	ChEMBL			384.95	4.53	26.7	1	3	3	4	2	27	0.478	0.842	False	c1ccc(CN2CCN3CCC(c4ccccc4)C[C@@H]3C2)cc1	C1CCC(CC2CCC3CCC(C4CCCCC4)CC3C2)CC1	1
PUBCHEM:2946645	CC(=O)C1=CC(=C(C=C1)OCC(CN2CCN(CC2)C3=CC=CC=N3)O)OC	COc1cc(C(C)=O)ccc1OCC(O)CN1CCN(c2ccccn2)CC1	NZNQLLYFUKYWPF-UHFFFAOYSA-N	CHEMBL233	Mu opioid receptor	MOR	EC50	92544.0	nM	=	exact	4.0337	pActivity	functional	gpcr_generic	antagonist	antagonist		PubChem			385.46	1.85	75.1	1	7	8	3	2	28	0.429	0.695	False	c1ccc(OCCCN2CCN(c3ccccn3)CC2)cc1	C1CCC(CCCCC2CCC(C3CCCCC3)CC2)CC1	1
PUBCHEM:44269872	C1CN(CC1O)CC(C2=CC=CC=C2)N3C=CC=C(C3=O)C4=CC=CC=C4	O=c1c(-c2ccccc2)cccn1C(CN1CCC(O)C1)c1ccccc1	NZNYFHPTQFALGO-UHFFFAOYSA-N	CHEMBL233	Mu opioid receptor	MOR	IC50	10000.0	nM	=	exact	5.0	pActivity	binding	binding_displacement	inhibitor	inhibitor		PubChem		12643930.0	360.46	3.17	45.5	1	3	5	4	3	27	0.261	0.76	False	O=c1c(-c2ccccc2)cccn1C(CN1CCCC1)c1ccccc1	CC1C(C2CCCCC2)CCCC1C(CC1CCCC1)C1CCCCC1	1
PUBCHEM:44269872	C1CN(CC1O)CC(C2=CC=CC=C2)N3C=CC=C(C3=O)C4=CC=CC=C4	O=c1c(-c2ccccc2)cccn1C(CN1CCC(O)C1)c1ccccc1	NZNYFHPTQFALGO-UHFFFAOYSA-N	CHEMBL236	Delta opioid receptor	DOR	IC50	10000.0	nM	=	exact	5.0	pActivity	binding	binding_displacement	inhibitor	inhibitor		PubChem		12643930.0	360.46	3.17	45.5	1	3	5	4	3	27	0.261	0.76	False	O=c1c(-c2ccccc2)cccn1C(CN1CCCC1)c1ccccc1	CC1C(C2CCCCC2)CCCC1C(CC1CCCC1)C1CCCCC1	1
CHEMBL14893	O=c1c(-c2ccccc2)cccn1C(CN1CCC(O)C1)c1ccccc1	O=c1c(-c2ccccc2)cccn1C(CN1CCC(O)C1)c1ccccc1	NZNYFHPTQFALGO-UHFFFAOYSA-N	CHEMBL237	Kappa-type opioid receptor	KOR	IC50	467.5	nM	=	exact	6.3302	pActivity	binding	binding_displacement	binding	unknown	2003.0	ChEMBL			360.46	3.17	45.5	1	3	5	4	3	27	0.261	0.76	False	O=c1c(-c2ccccc2)cccn1C(CN1CCCC1)c1ccccc1	CC1C(C2CCCCC2)CCCC1C(CC1CCCC1)C1CCCCC1	1
CHEMBL3086305	CC(=O)Nc1nc2c(s1)C[C@H]1[C@H]3Cc4ccc(O)cc4[C@@]1(CCN3CC1CC1)C2	CC(=O)Nc1nc2c(s1)C[C@H]1[C@H]3Cc4ccc(O)cc4[C@@]1(CCN3CC1CC1)C2	NZRGLJXUWHSZJT-JXHRLWIKSA-N	CHEMBL233	Mu-type opioid receptor	MOR	EC50	0.52	nM	=	exact	9.284	pActivity	functional	binding_displacement	agonist	agonist	2013.0	ChEMBL			409.56	3.5	65.5	2	5	3	6	2	29	0.565	0.814	False	c1ccc2c(c1)C[C@@H]1[C@@H]3Cc4scnc4C[C@]23CCN1CC1CC1	C1CC2CC3C4CC5CCCCC5C3(CCC4CC3CC3)CC2C1	1
CHEMBL3086305	CC(=O)Nc1nc2c(s1)C[C@H]1[C@H]3Cc4ccc(O)cc4[C@@]1(CCN3CC1CC1)C2	CC(=O)Nc1nc2c(s1)C[C@H]1[C@H]3Cc4ccc(O)cc4[C@@]1(CCN3CC1CC1)C2	NZRGLJXUWHSZJT-JXHRLWIKSA-N	CHEMBL233	Mu-type opioid receptor	MOR	IC50	6.9	nM	=	exact	8.1612	pActivity	binding	binding_displacement	antagonist	antagonist	2013.0	ChEMBL			409.56	3.5	65.5	2	5	3	6	2	29	0.565	0.814	False	c1ccc2c(c1)C[C@@H]1[C@@H]3Cc4scnc4C[C@]23CCN1CC1CC1	C1CC2CC3C4CC5CCCCC5C3(CCC4CC3CC3)CC2C1	1
CHEMBL3086305	CC(=O)Nc1nc2c(s1)C[C@H]1[C@H]3Cc4ccc(O)cc4[C@@]1(CCN3CC1CC1)C2	CC(=O)Nc1nc2c(s1)C[C@H]1[C@H]3Cc4ccc(O)cc4[C@@]1(CCN3CC1CC1)C2	NZRGLJXUWHSZJT-JXHRLWIKSA-N	CHEMBL237	Kappa-type opioid receptor	KOR	EC50	3.3	nM	=	exact	8.4815	pActivity	functional	binding_displacement	agonist	agonist	2013.0	ChEMBL			409.56	3.5	65.5	2	5	3	6	2	29	0.565	0.814	False	c1ccc2c(c1)C[C@@H]1[C@@H]3Cc4scnc4C[C@]23CCN1CC1CC1	C1CC2CC3C4CC5CCCCC5C3(CCC4CC3CC3)CC2C1	1
PUBCHEM:72711408	CC(=O)NC1=NC2=C(S1)CC3C4CC5=C(C3(C2)CCN4CC6CC6)C=C(C=C5)O	CC(=O)Nc1nc2c(s1)CC1C3Cc4ccc(O)cc4C1(CCN3CC1CC1)C2	NZRGLJXUWHSZJT-UHFFFAOYSA-N	CHEMBL233	Mu opioid receptor	MOR	EC50	0.5199999999999999	nM	=	exact	9.284	pActivity	functional	binding_displacement	agonist	agonist		PubChem		24107104.0	409.56	3.5	65.5	2	5	3	6	2	29	0.565	0.814	False	c1ccc2c(c1)CC1C3Cc4scnc4CC23CCN1CC1CC1	C1CC2CC3C4CC5CCCCC5C3(CCC4CC3CC3)CC2C1	1
PUBCHEM:72711408	CC(=O)NC1=NC2=C(S1)CC3C4CC5=C(C3(C2)CCN4CC6CC6)C=C(C=C5)O	CC(=O)Nc1nc2c(s1)CC1C3Cc4ccc(O)cc4C1(CCN3CC1CC1)C2	NZRGLJXUWHSZJT-UHFFFAOYSA-N	CHEMBL233	Mu opioid receptor	MOR	IC50	6.9	nM	=	exact	8.1612	pActivity	binding	binding_displacement	antagonist	antagonist		PubChem		24107104.0	409.56	3.5	65.5	2	5	3	6	2	29	0.565	0.814	False	c1ccc2c(c1)CC1C3Cc4scnc4CC23CCN1CC1CC1	C1CC2CC3C4CC5CCCCC5C3(CCC4CC3CC3)CC2C1	1
PUBCHEM:72711408	CC(=O)NC1=NC2=C(S1)CC3C4CC5=C(C3(C2)CCN4CC6CC6)C=C(C=C5)O	CC(=O)Nc1nc2c(s1)CC1C3Cc4ccc(O)cc4C1(CCN3CC1CC1)C2	NZRGLJXUWHSZJT-UHFFFAOYSA-N	CHEMBL237	Kappa opioid receptor	KOR	EC50	3.3	nM	=	exact	8.4815	pActivity	functional	binding_displacement	agonist	agonist		PubChem		24107104.0	409.56	3.5	65.5	2	5	3	6	2	29	0.565	0.814	False	c1ccc2c(c1)CC1C3Cc4scnc4CC23CCN1CC1CC1	C1CC2CC3C4CC5CCCCC5C3(CCC4CC3CC3)CC2C1	1
PUBCHEM:44608035	CC1=CC(=CC=C1)S(=O)(=O)NCC2=CC=C(C=C2)C(=O)NCCN3CC4=CC=CC=C4C3	Cc1cccc(S(=O)(=O)NCc2ccc(C(=O)NCCN3Cc4ccccc4C3)cc2)c1	NZUAOVNQGWISMA-UHFFFAOYSA-N	CHEMBL233	Mu opioid receptor	MOR	IC50	32000.0	nM	=	exact	4.4949	pActivity	binding	gpcr_generic	antagonist	antagonist		PubChem			449.58	3.22	78.5	2	4	8	4	3	32	0.24	0.554	False	O=C(NCCN1Cc2ccccc2C1)c1ccc(CNS(=O)(=O)c2ccccc2)cc1	CC(CCCC1CC2CCCCC2C1)C1CCC(CCC(C)(C)C2CCCCC2)CC1	1
PUBCHEM:44608035	CC1=CC(=CC=C1)S(=O)(=O)NCC2=CC=C(C=C2)C(=O)NCCN3CC4=CC=CC=C4C3	Cc1cccc(S(=O)(=O)NCc2ccc(C(=O)NCCN3Cc4ccccc4C3)cc2)c1	NZUAOVNQGWISMA-UHFFFAOYSA-N	CHEMBL236	Delta opioid receptor	DOR	IC50	32000.0	nM	=	exact	4.4949	pActivity	binding	gpcr_generic	antagonist	antagonist		PubChem			449.58	3.22	78.5	2	4	8	4	3	32	0.24	0.554	False	O=C(NCCN1Cc2ccccc2C1)c1ccc(CNS(=O)(=O)c2ccccc2)cc1	CC(CCCC1CC2CCCCC2C1)C1CCC(CCC(C)(C)C2CCCCC2)CC1	1
PUBCHEM:44608035	CC1=CC(=CC=C1)S(=O)(=O)NCC2=CC=C(C=C2)C(=O)NCCN3CC4=CC=CC=C4C3	Cc1cccc(S(=O)(=O)NCc2ccc(C(=O)NCCN3Cc4ccccc4C3)cc2)c1	NZUAOVNQGWISMA-UHFFFAOYSA-N	CHEMBL237	Kappa opioid receptor	KOR	IC50	20000.0	nM	=	exact	4.59695	pActivity	binding	gpcr_beta_arrestin	agonist	agonist		PubChem			449.58	3.22	78.5	2	4	8	4	3	32	0.24	0.554	False	O=C(NCCN1Cc2ccccc2C1)c1ccc(CNS(=O)(=O)c2ccccc2)cc1	CC(CCCC1CC2CCCCC2C1)C1CCC(CCC(C)(C)C2CCCCC2)CC1	1
CHEMBL4074409	O=C(NCC1NCCc2ccccc21)C1CCCCC1	O=C(NCC1NCCc2ccccc21)C1CCCCC1	NZUKSVDRTKIQDY-UHFFFAOYSA-N	CHEMBL233	Mu-type opioid receptor	MOR	EC50	6380.0	nM	=	exact	5.1952	pActivity	functional	gpcr_generic	agonist	agonist	2017.0	ChEMBL			272.39	2.57	41.1	2	2	3	3	1	20	0.588	0.888	False	O=C(NCC1NCCc2ccccc21)C1CCCCC1	CC(CCC1CCCC2CCCCC21)C1CCCCC1	1
PUBCHEM:2370	CC(C[N+](C)(C)C)OC(=O)N	CC(C[N+](C)(C)C)OC(N)=O	NZUPCNDJBJXXRF-UHFFFAOYSA-O	CHEMBL233	Mu opioid receptor	MOR	AC50	30000.0	nM	=	exact	4.5229	pActivity	unknown	binding_displacement	agonist	unknown		PubChem		37468498.0	161.22	0.18	52.3	1	2	3	0	0	11	0.857	0.6	False			1
PUBCHEM:2370	CC(C[N+](C)(C)C)OC(=O)N	CC(C[N+](C)(C)C)OC(N)=O	NZUPCNDJBJXXRF-UHFFFAOYSA-O	CHEMBL236	Delta opioid receptor	DOR	AC50	30000.0	nM	=	exact	4.5229	pActivity	unknown	binding_displacement	agonist	unknown		PubChem		37468498.0	161.22	0.18	52.3	1	2	3	0	0	11	0.857	0.6	False			1
PUBCHEM:2370	CC(C[N+](C)(C)C)OC(=O)N	CC(C[N+](C)(C)C)OC(N)=O	NZUPCNDJBJXXRF-UHFFFAOYSA-O	CHEMBL237	Kappa opioid receptor	KOR	AC50	10000.0	nM	=	exact	5.0	pActivity	unknown	binding_displacement	agonist	unknown		PubChem		37468498.0	161.22	0.18	52.3	1	2	3	0	0	11	0.857	0.6	False			1
PUBCHEM:1993	CC(C[N+](C)(C)C)OC(=O)C	CC(=O)OC(C)C[N+](C)(C)C	NZWOPGCLSHLLPA-UHFFFAOYSA-N	CHEMBL233	Mu opioid receptor	MOR	AC50	30000.0	nM	=	exact	4.5229	pActivity	unknown	binding_displacement	agonist	unknown		PubChem		37468498.0	160.24	0.64	26.3	0	2	3	0	0	11	0.875	0.447	False			1
PUBCHEM:137331596	CC1=NC=CC(=C1)N2CCC3(CC2)CN(CCN3C)C4=NC(=NO4)C5=CC(=CC(=C5)OC)OC	COc1cc(OC)cc(-c2noc(N3CCN(C)C4(CCN(c5ccnc(C)c5)CC4)C3)n2)c1	NZYTZRHHBAJPKN-UHFFFAOYSA-N	CHEMBL233	Mu opioid receptor	MOR	EC50	10000.0	nM	=	exact	5.0	pActivity	functional	gpcr_generic	agonist	unknown		PubChem			464.57	3.25	80.0	0	9	5	5	3	34	0.48	0.565	False	c1ccc(-c2noc(N3CCNC4(CCN(c5ccncc5)CC4)C3)n2)cc1	C1CCC(C2CCC3(CCCC(C4CCC(C5CCCCC5)C4)C3)CC2)CC1	1
PUBCHEM:650506	CC1=CC(=C(C=C1)C)CN2CCC(CC2)N3C4=C(C=C(C=C4)F)N=N3	Cc1ccc(C)c(CN2CCC(n3nnc4cc(F)ccc43)CC2)c1	NZZQSURXSGKBES-UHFFFAOYSA-N	CHEMBL233	Mu opioid receptor	MOR	EC50	12436.0	nM	=	exact	4.46965	pActivity	functional	gpcr_generic	agonist	agonist		PubChem			338.43	4.02	34.0	0	3	3	4	3	25	0.4	0.723	False	c1ccc(CN2CCC(n3nnc4ccccc43)CC2)cc1	C1CCC(CC2CCC(C3CCC4CCCCC43)CC2)CC1	1
PUBCHEM:650506	CC1=CC(=C(C=C1)C)CN2CCC(CC2)N3C4=C(C=C(C=C4)F)N=N3	Cc1ccc(C)c(CN2CCC(n3nnc4cc(F)ccc43)CC2)c1	NZZQSURXSGKBES-UHFFFAOYSA-N	CHEMBL236	Delta opioid receptor	DOR	EC50	12436.0	nM	=	exact	4.46965	pActivity	functional	gpcr_generic	agonist	agonist		PubChem			338.43	4.02	34.0	0	3	3	4	3	25	0.4	0.723	False	c1ccc(CN2CCC(n3nnc4ccccc43)CC2)cc1	C1CCC(CC2CCC(C3CCC4CCCCC43)CC2)CC1	1
PUBCHEM:44601478	CC1=CC(=C(C(=C1)C)S(=O)(=O)NCC2=CC=C(C=C2)C(=O)NCCN3CC4=CC=CC=C4C3)C	Cc1cc(C)c(S(=O)(=O)NCc2ccc(C(=O)NCCN3Cc4ccccc4C3)cc2)c(C)c1	OABOHMUFTWQVJV-UHFFFAOYSA-N	CHEMBL233	Mu opioid receptor	MOR	EC50	32000.0	nM	=	exact	4.4949	pActivity	functional	gpcr_generic	agonist	agonist		PubChem			477.63	3.84	78.5	2	4	8	4	3	34	0.296	0.517	False	O=C(NCCN1Cc2ccccc2C1)c1ccc(CNS(=O)(=O)c2ccccc2)cc1	CC(CCCC1CC2CCCCC2C1)C1CCC(CCC(C)(C)C2CCCCC2)CC1	1
PUBCHEM:44601478	CC1=CC(=C(C(=C1)C)S(=O)(=O)NCC2=CC=C(C=C2)C(=O)NCCN3CC4=CC=CC=C4C3)C	Cc1cc(C)c(S(=O)(=O)NCc2ccc(C(=O)NCCN3Cc4ccccc4C3)cc2)c(C)c1	OABOHMUFTWQVJV-UHFFFAOYSA-N	CHEMBL233	Mu opioid receptor	MOR	IC50	32000.0	nM	=	exact	4.4949	pActivity	binding	gpcr_generic	antagonist	antagonist		PubChem			477.63	3.84	78.5	2	4	8	4	3	34	0.296	0.517	False	O=C(NCCN1Cc2ccccc2C1)c1ccc(CNS(=O)(=O)c2ccccc2)cc1	CC(CCCC1CC2CCCCC2C1)C1CCC(CCC(C)(C)C2CCCCC2)CC1	1
PUBCHEM:44601478	CC1=CC(=C(C(=C1)C)S(=O)(=O)NCC2=CC=C(C=C2)C(=O)NCCN3CC4=CC=CC=C4C3)C	Cc1cc(C)c(S(=O)(=O)NCc2ccc(C(=O)NCCN3Cc4ccccc4C3)cc2)c(C)c1	OABOHMUFTWQVJV-UHFFFAOYSA-N	CHEMBL236	Delta opioid receptor	DOR	EC50	32000.0	nM	=	exact	4.4949	pActivity	functional	gpcr_generic	agonist	agonist		PubChem			477.63	3.84	78.5	2	4	8	4	3	34	0.296	0.517	False	O=C(NCCN1Cc2ccccc2C1)c1ccc(CNS(=O)(=O)c2ccccc2)cc1	CC(CCCC1CC2CCCCC2C1)C1CCC(CCC(C)(C)C2CCCCC2)CC1	1
CHEMBL1714581	Cc1cc(C)c(S(=O)(=O)NCc2ccc(C(=O)NCCN3Cc4ccccc4C3)cc2)c(C)c1	Cc1cc(C)c(S(=O)(=O)NCc2ccc(C(=O)NCCN3Cc4ccccc4C3)cc2)c(C)c1	OABOHMUFTWQVJV-UHFFFAOYSA-N	CHEMBL236	Delta-type opioid receptor	DOR	IC50	13900.0	nM	=	exact	4.857	pActivity	binding	gpcr_generic	antagonist	antagonist		ChEMBL			477.63	3.84	78.5	2	4	8	4	3	34	0.296	0.517	False	O=C(NCCN1Cc2ccccc2C1)c1ccc(CNS(=O)(=O)c2ccccc2)cc1	CC(CCCC1CC2CCCCC2C1)C1CCC(CCC(C)(C)C2CCCCC2)CC1	1
CHEMBL1714581	Cc1cc(C)c(S(=O)(=O)NCc2ccc(C(=O)NCCN3Cc4ccccc4C3)cc2)c(C)c1	Cc1cc(C)c(S(=O)(=O)NCc2ccc(C(=O)NCCN3Cc4ccccc4C3)cc2)c(C)c1	OABOHMUFTWQVJV-UHFFFAOYSA-N	CHEMBL237	Kappa-type opioid receptor	KOR	EC50	4970.0	nM	=	exact	5.3036	pActivity	functional	gpcr_beta_arrestin	agonist	agonist		ChEMBL			477.63	3.84	78.5	2	4	8	4	3	34	0.296	0.517	False	O=C(NCCN1Cc2ccccc2C1)c1ccc(CNS(=O)(=O)c2ccccc2)cc1	CC(CCCC1CC2CCCCC2C1)C1CCC(CCC(C)(C)C2CCCCC2)CC1	1
PUBCHEM:44601478	CC1=CC(=C(C(=C1)C)S(=O)(=O)NCC2=CC=C(C=C2)C(=O)NCCN3CC4=CC=CC=C4C3)C	Cc1cc(C)c(S(=O)(=O)NCc2ccc(C(=O)NCCN3Cc4ccccc4C3)cc2)c(C)c1	OABOHMUFTWQVJV-UHFFFAOYSA-N	CHEMBL237	Kappa opioid receptor	KOR	IC50	20000.0	nM	=	exact	4.59695	pActivity	binding	gpcr_beta_arrestin	agonist	agonist		PubChem			477.63	3.84	78.5	2	4	8	4	3	34	0.296	0.517	False	O=C(NCCN1Cc2ccccc2C1)c1ccc(CNS(=O)(=O)c2ccccc2)cc1	CC(CCCC1CC2CCCCC2C1)C1CCC(CCC(C)(C)C2CCCCC2)CC1	1
CHEMBL6031727	O=c1c(NCCP(=O)(O)O)nc2ccccc2n1[C@H]1C[C@H]2CCC[C@@H](C1)N2[C@H]1C[C@@H]2CCC[C@@H](C2)C1	O=c1c(NCCP(=O)(O)O)nc2ccccc2n1[C@H]1C[C@H]2CCC[C@@H](C1)N2[C@H]1C[C@@H]2CCC[C@@H](C2)C1	OAGCYXVUJDFUGX-FGGOGHJKSA-N	CHEMBL2014	Nociceptin receptor	NOR	EC50	10.8	nM	=	exact	7.9666	pActivity	functional	binding_displacement	binding	__binding__	2017.0	ChEMBL			514.61	4.51	107.7	3	5	6	6	2	36	0.704	0.487	False	O=c1cnc2ccccc2n1[C@H]1C[C@H]2CCC[C@@H](C1)N2[C@H]1C[C@@H]2CCC[C@@H](C2)C1	CC1CCC2CCCCC2C1C1CC2CCCC(C1)C2C1CC2CCCC(C2)C1	1
PUBCHEM:89449731	C1CC2CC(C1)CC(C2)N3C4CCCC3CC(C4)N5C6=CC=CC=C6N=C(C5=O)NCCP(=O)(O)O	O=c1c(NCCP(=O)(O)O)nc2ccccc2n1C1CC2CCCC(C1)N2C1CC2CCCC(C2)C1	OAGCYXVUJDFUGX-UHFFFAOYSA-N	CHEMBL2014	Nociceptin/Orphanin FQ receptor	NOR	EC50	10.8	nM	=	exact	7.9666	pActivity	functional	binding_displacement	agonist	unknown		PubChem			514.61	4.51	107.7	3	5	6	6	2	36	0.704	0.487	False	O=c1cnc2ccccc2n1C1CC2CCCC(C1)N2C1CC2CCCC(C2)C1	CC1CCC2CCCCC2C1C1CC2CCCC(C1)C2C1CC2CCCC(C2)C1	1
CHEMBL372779	COC(=O)CN1C(=O)C2(CCN(Cc3ccccc3-c3ccsc3)CC2)c2ccccc21	COC(=O)CN1C(=O)C2(CCN(Cc3ccccc3-c3ccsc3)CC2)c2ccccc21	OAGKTNNVFQRETH-UHFFFAOYSA-N	CHEMBL2014	Nociceptin receptor	NOR	IC50	10000.0	nM	=	exact	5.0	pActivity	binding	binding_displacement	binding	unknown	2005.0	ChEMBL			446.57	4.47	49.9	0	5	5	5	3	32	0.308	0.543	False	O=C1Nc2ccccc2C12CCN(Cc1ccccc1-c1ccsc1)CC2	CC1CC2CCCCC2C12CCC(CC1CCCCC1C1CCCC1)CC2	1
PUBCHEM:44406682	C1CN(CCC12C(=O)NCN2C3=CC=CC=C3)C4COCCC4(C5=CC=CC=C5)O	O=C1NCN(c2ccccc2)C12CCN(C1COCCC1(O)c1ccccc1)CC2	OAIHKLAKDSZBCG-UHFFFAOYSA-N	CHEMBL2014	Nociceptin/Orphanin FQ receptor	NOR	IC50	10000.0	nM	=	exact	5.0	pActivity	binding	binding_displacement	binding	unknown		PubChem		16246561.0	407.51	2.09	65.0	2	5	3	5	2	30	0.458	0.816	False	O=C1NCN(c2ccccc2)C12CCN(C1COCCC1c1ccccc1)CC2	CC1CCC(C2CCCCC2)C12CCC(C1CCCCC1C1CCCCC1)CC2	1
PUBCHEM:44406682	C1CN(CCC12C(=O)NCN2C3=CC=CC=C3)C4COCCC4(C5=CC=CC=C5)O	O=C1NCN(c2ccccc2)C12CCN(C1COCCC1(O)c1ccccc1)CC2	OAIHKLAKDSZBCG-UHFFFAOYSA-N	CHEMBL233	Mu opioid receptor	MOR	IC50	5300.0	nM	=	exact	5.2757	pActivity	binding	binding_displacement	binding	unknown		PubChem		16246561.0	407.51	2.09	65.0	2	5	3	5	2	30	0.458	0.816	False	O=C1NCN(c2ccccc2)C12CCN(C1COCCC1c1ccccc1)CC2	CC1CCC(C2CCCCC2)C12CCC(C1CCCCC1C1CCCCC1)CC2	1
BDBM:50175942	O[C@]1(CCOC[C@H]1N1CCC2(CC1)N(CNC2=O)c1ccccc1)c1ccccc1	O=C1NCN(c2ccccc2)C12CCN([C@@H]1COCC[C@@]1(O)c1ccccc1)CC2	OAIHKLAKDSZBCG-ZJSXRUAMSA-N	CHEMBL2014	Nociceptin/Orphanin FQ receptor	NOR	IC50	10000.0	nM	>	upper_bound	5.0	pActivity	binding	binding_displacement	binding	unknown	2005.0	BindingDB	10.1016/j.bmcl.2005.09.067	16246561.0	407.51	2.09	65.0	2	5	3	5	2	30	0.458	0.816	False	O=C1NCN(c2ccccc2)C12CCN([C@@H]1COCCC1c1ccccc1)CC2	CC1CCC(C2CCCCC2)C12CCC(C1CCCCC1C1CCCCC1)CC2	1
CHEMBL201226	O=C1NCN(c2ccccc2)C12CCN([C@@H]1COCC[C@@]1(O)c1ccccc1)CC2	O=C1NCN(c2ccccc2)C12CCN([C@@H]1COCC[C@@]1(O)c1ccccc1)CC2	OAIHKLAKDSZBCG-ZJSXRUAMSA-N	CHEMBL233	Mu-type opioid receptor	MOR	IC50	5300.0	nM	=	exact	5.2757	pActivity	binding	binding_displacement	binding	unknown	2006.0	ChEMBL			407.51	2.09	65.0	2	5	3	5	2	30	0.458	0.816	False	O=C1NCN(c2ccccc2)C12CCN([C@@H]1COCCC1c1ccccc1)CC2	CC1CCC(C2CCCCC2)C12CCC(C1CCCCC1C1CCCCC1)CC2	1
CHEMBL44732	Cc1cc(O)cc(C)c1CC(N)C(=O)N1Cc2cc(O)ccc2C[C@H]1C(=O)O	Cc1cc(O)cc(C)c1CC(N)C(=O)N1Cc2cc(O)ccc2CC1C(=O)O	OANJLBHWZOEOBW-UHFFFAOYSA-N	CHEMBL233	Mu-type opioid receptor	MOR	IC50	2160.0	nM	=	exact	5.6655	pActivity	binding	binding_displacement	binding	__binding__	2000.0	ChEMBL			384.43	1.62	124.1	4	5	4	3	2	28	0.333	0.635	False	O=C(CCc1ccccc1)N1CCc2ccccc2C1	CC(CCC1CCCCC1)C1CCC2CCCCC2C1	2
CHEMBL44732	Cc1cc(O)cc(C)c1CC(N)C(=O)N1Cc2cc(O)ccc2C[C@H]1C(=O)O	Cc1cc(O)cc(C)c1CC(N)C(=O)N1Cc2cc(O)ccc2CC1C(=O)O	OANJLBHWZOEOBW-UHFFFAOYSA-N	CHEMBL236	Delta-type opioid receptor	DOR	IC50	236.0	nM	=	exact	6.6271	pActivity	binding	binding_displacement	binding	__binding__	2000.0	ChEMBL			384.43	1.62	124.1	4	5	4	3	2	28	0.333	0.635	False	O=C(CCc1ccccc1)N1CCc2ccccc2C1	CC(CCC1CCCCC1)C1CCC2CCCCC2C1	2
CHEMBL44732	Cc1cc(O)cc(C)c1CC(N)C(=O)N1Cc2cc(O)ccc2C[C@H]1C(=O)O	Cc1cc(O)cc(C)c1CC(N)C(=O)N1Cc2cc(O)ccc2CC1C(=O)O	OANJLBHWZOEOBW-UHFFFAOYSA-N	CHEMBL237	Kappa-type opioid receptor	KOR	IC50	9290.0	nM	=	exact	5.032	pActivity	binding	binding_displacement	binding	__binding__	2000.0	ChEMBL			384.43	1.62	124.1	4	5	4	3	2	28	0.333	0.635	False	O=C(CCc1ccccc1)N1CCc2ccccc2C1	CC(CCC1CCCCC1)C1CCC2CCCCC2C1	2
BDBM:50363345	O=[#6](-[#7]-1-[#6]-[#6]-[#8]-[#6]-[#6]-1)-c1ccc(cc1)-[#6](=[#6]-1/[#6]-[#6]-[#7](-[#6]-c2cscn2)-[#6]-[#6]-1)\c1cccc2cccnc12	O=C(c1ccc(C(=C2[C][C]N([C]c3cscn3)[C][C]2)c2cccc3cccnc23)cc1)N1[C][C]O[C][C]1	OARHGYJEXBROPT-UHFFFAOYSA-N	CHEMBL233	Mu opioid receptor	MOR	IC50	480.0	nM	=	exact	6.3188	pActivity	binding	binding_displacement	binding	unknown	2012.0	BindingDB	10.1016/j.bmcl.2011.11.089	22197137.0	492.52	4.76	58.6	0	6	5	6	4	37	0.0	0.402	False	O=C(c1ccc(C(=C2[C][C]N([C]c3cscn3)[C][C]2)c2cccc3cccnc23)cc1)N1[C][C]O[C][C]1	CC(C1[C][C]C[C][C]1)C1CCC(C(C2[C][C]C([C]C3CCCC3)[C][C]2)C2CCCC3CCCCC32)CC1	1
BDBM:50363345	O=[#6](-[#7]-1-[#6]-[#6]-[#8]-[#6]-[#6]-1)-c1ccc(cc1)-[#6](=[#6]-1/[#6]-[#6]-[#7](-[#6]-c2cscn2)-[#6]-[#6]-1)\c1cccc2cccnc12	O=C(c1ccc(C(=C2[C][C]N([C]c3cscn3)[C][C]2)c2cccc3cccnc23)cc1)N1[C][C]O[C][C]1	OARHGYJEXBROPT-UHFFFAOYSA-N	CHEMBL236	Delta opioid receptor	DOR	IC50	0.67	nM	=	exact	9.1739	pActivity	binding	binding_displacement	binding	unknown	2012.0	BindingDB	10.1016/j.bmcl.2011.11.089	22197137.0	492.52	4.76	58.6	0	6	5	6	4	37	0.0	0.402	False	O=C(c1ccc(C(=C2[C][C]N([C]c3cscn3)[C][C]2)c2cccc3cccnc23)cc1)N1[C][C]O[C][C]1	CC(C1[C][C]C[C][C]1)C1CCC(C(C2[C][C]C([C]C3CCCC3)[C][C]2)C2CCCC3CCCCC32)CC1	1
CHEMBL511658	Cc1ccccc1[C@@H]1CCN(C[C@@H]2CCc3cccnc3[C@@H](O)C2)C[C@H]1C	Cc1ccccc1[C@@H]1CCN(C[C@@H]2CCc3cccnc3[C@@H](O)C2)C[C@H]1C	OASYXJZGABKMRD-NNLJWKLDSA-N	CHEMBL2014	Nociceptin receptor	NOR	IC50	5.7	nM	=	exact	8.2441	pActivity	binding	binding_displacement	antagonist	antagonist	2008.0	ChEMBL			364.53	4.5	36.4	1	3	3	4	2	27	0.542	0.815	False	c1ccc(C2CCN(C[C@@H]3CCc4cccnc4CC3)CC2)cc1	C1CCC(C2CCC(CC3CCC4CCCCC4CC3)CC2)CC1	1
PUBCHEM:11152739	CC1CN(CCC1C2=CC=CC=C2C)CC3CCC4=C(C(C3)O)N=CC=C4	Cc1ccccc1C1CCN(CC2CCc3cccnc3C(O)C2)CC1C	OASYXJZGABKMRD-UHFFFAOYSA-N	CHEMBL2014	Nociceptin/Orphanin FQ receptor	NOR	IC50	5.7	nM	=	exact	8.2441	pActivity	binding	binding_displacement	antagonist	antagonist		PubChem		18537234.0	364.53	4.5	36.4	1	3	3	4	2	27	0.542	0.815	False	c1ccc(C2CCN(CC3CCc4cccnc4CC3)CC2)cc1	C1CCC(C2CCC(CC3CCC4CCCCC4CC3)CC2)CC1	1
CHEMBL5292015	C[N@+]1(CCF)[C@@H]2CC[C@H]1C[C@@H](OC(=O)C(O)(c1ccccc1)c1ccccc1)C2	C[N@+]1(CCF)[C@@H]2CC[C@H]1C[C@@H](OC(=O)C(O)(c1ccccc1)c1ccccc1)C2	OATDVDIMNNZTEY-DAXLTYESSA-N	CHEMBL237	Kappa-type opioid receptor	KOR	AC50	25999.8	nM	=	exact	4.585	pActivity	unknown	binding_displacement	binding	__binding__	2023.0	ChEMBL			398.5	3.58	46.5	1	3	6	4	2	29	0.458	0.598	False	O=C(O[C@H]1C[C@H]2CC[C@@H](C1)[NH2+]2)C(c1ccccc1)c1ccccc1	CC(CC1CC2CCC(C2)C1)C(C1CCCCC1)C1CCCCC1	1
PUBCHEM:656603	C[N+]1(C2CCC1CC(C2)OC(=O)C(C3=CC=CC=C3)(C4=CC=CC=C4)O)CCF	C[N+]1(CCF)C2CCC1CC(OC(=O)C(O)(c1ccccc1)c1ccccc1)C2	OATDVDIMNNZTEY-UHFFFAOYSA-N	CHEMBL233	Mu opioid receptor	MOR	AC50	30000.0	nM	=	exact	4.5229	pActivity	unknown	gpcr_generic	agonist	agonist		PubChem		37468498.0	398.5	3.58	46.5	1	3	6	4	2	29	0.458	0.598	False	O=C(OC1CC2CCC(C1)[NH2+]2)C(c1ccccc1)c1ccccc1	CC(CC1CC2CCC(C2)C1)C(C1CCCCC1)C1CCCCC1	1
PUBCHEM:656603	C[N+]1(C2CCC1CC(C2)OC(=O)C(C3=CC=CC=C3)(C4=CC=CC=C4)O)CCF	C[N+]1(CCF)C2CCC1CC(OC(=O)C(O)(c1ccccc1)c1ccccc1)C2	OATDVDIMNNZTEY-UHFFFAOYSA-N	CHEMBL236	Delta opioid receptor	DOR	AC50	30000.0	nM	=	exact	4.5229	pActivity	unknown	binding_displacement	agonist	unknown		PubChem		37468498.0	398.5	3.58	46.5	1	3	6	4	2	29	0.458	0.598	False	O=C(OC1CC2CCC(C1)[NH2+]2)C(c1ccccc1)c1ccccc1	CC(CC1CC2CCC(C2)C1)C(C1CCCCC1)C1CCCCC1	1
PUBCHEM:656603	C[N+]1(C2CCC1CC(C2)OC(=O)C(C3=CC=CC=C3)(C4=CC=CC=C4)O)CCF	C[N+]1(CCF)C2CCC1CC(OC(=O)C(O)(c1ccccc1)c1ccccc1)C2	OATDVDIMNNZTEY-UHFFFAOYSA-N	CHEMBL237	Kappa opioid receptor	KOR	AC50	25999.8	nM	=	exact	4.585	pActivity	unknown	binding_displacement	agonist	unknown		PubChem		37468498.0	398.5	3.58	46.5	1	3	6	4	2	29	0.458	0.598	False	O=C(OC1CC2CCC(C1)[NH2+]2)C(c1ccccc1)c1ccccc1	CC(CC1CC2CCC(C2)C1)C(C1CCCCC1)C1CCCCC1	1
PUBCHEM:126712992	CN1CCCC1CCNC2C3=C(C=C(C=C3)Cl)S(=O)(=O)N(C4=CC=CC=C24)C	CN1CCCC1CCNC1c2ccccc2N(C)S(=O)(=O)c2cc(Cl)ccc21	OATJNIMDNQWDIU-UHFFFAOYSA-N	CHEMBL233	Mu opioid receptor	MOR	EC50	20000.0	nM	=	exact	4.699	pActivity	functional	gpcr_generic	agonist	agonist		PubChem			419.98	3.64	52.7	1	4	4	4	2	28	0.429	0.821	False	O=S1(=O)Nc2ccccc2C(NCCC2CCCN2)c2ccccc21	CC1(C)CC2CCCCC2C(CCCC2CCCC2)C2CCCCC21	1
PUBCHEM:155595464	CC(C)(C1=CC=C(C=C1)N2CC3=C(C2=O)C=CN=C3C4=C(C=C(C=C4)F)OCC(F)(F)F)O	CC(C)(O)c1ccc(N2Cc3c(ccnc3-c3ccc(F)cc3OCC(F)(F)F)C2=O)cc1	OAZAPIKYVGRNCO-UHFFFAOYSA-N	CHEMBL233	Mu opioid receptor	MOR	EC50	10000.0	nM	=	exact	5.0	pActivity	functional	gpcr_generic	agonist	unknown		PubChem			460.43	5.22	62.7	1	4	5	4	3	33	0.25	0.531	False	O=C1c2ccnc(-c3ccccc3)c2CN1c1ccccc1	CC1C(C2CCCCC2)CC2C(C3CCCCC3)CCCC12	1
PUBCHEM:155595464	CC(C)(C1=CC=C(C=C1)N2CC3=C(C2=O)C=CN=C3C4=C(C=C(C=C4)F)OCC(F)(F)F)O	CC(C)(O)c1ccc(N2Cc3c(ccnc3-c3ccc(F)cc3OCC(F)(F)F)C2=O)cc1	OAZAPIKYVGRNCO-UHFFFAOYSA-N	CHEMBL233	Mu opioid receptor	MOR	IC50	10000.0	nM	=	exact	5.0	pActivity	binding	binding_displacement	binding	unknown		PubChem			460.43	5.22	62.7	1	4	5	4	3	33	0.25	0.531	False	O=C1c2ccnc(-c3ccccc3)c2CN1c1ccccc1	CC1C(C2CCCCC2)CC2C(C3CCCCC3)CCCC12	1
PUBCHEM:155595464	CC(C)(C1=CC=C(C=C1)N2CC3=C(C2=O)C=CN=C3C4=C(C=C(C=C4)F)OCC(F)(F)F)O	CC(C)(O)c1ccc(N2Cc3c(ccnc3-c3ccc(F)cc3OCC(F)(F)F)C2=O)cc1	OAZAPIKYVGRNCO-UHFFFAOYSA-N	CHEMBL236	Delta opioid receptor	DOR	EC50	10000.0	nM	=	exact	5.0	pActivity	functional	gpcr_generic	agonist	unknown		PubChem			460.43	5.22	62.7	1	4	5	4	3	33	0.25	0.531	False	O=C1c2ccnc(-c3ccccc3)c2CN1c1ccccc1	CC1C(C2CCCCC2)CC2C(C3CCCCC3)CCCC12	1
PUBCHEM:155595464	CC(C)(C1=CC=C(C=C1)N2CC3=C(C2=O)C=CN=C3C4=C(C=C(C=C4)F)OCC(F)(F)F)O	CC(C)(O)c1ccc(N2Cc3c(ccnc3-c3ccc(F)cc3OCC(F)(F)F)C2=O)cc1	OAZAPIKYVGRNCO-UHFFFAOYSA-N	CHEMBL236	Delta opioid receptor	DOR	IC50	10000.0	nM	=	exact	5.0	pActivity	binding	binding_displacement	binding	unknown		PubChem			460.43	5.22	62.7	1	4	5	4	3	33	0.25	0.531	False	O=C1c2ccnc(-c3ccccc3)c2CN1c1ccccc1	CC1C(C2CCCCC2)CC2C(C3CCCCC3)CCCC12	1
PUBCHEM:155595464	CC(C)(C1=CC=C(C=C1)N2CC3=C(C2=O)C=CN=C3C4=C(C=C(C=C4)F)OCC(F)(F)F)O	CC(C)(O)c1ccc(N2Cc3c(ccnc3-c3ccc(F)cc3OCC(F)(F)F)C2=O)cc1	OAZAPIKYVGRNCO-UHFFFAOYSA-N	CHEMBL237	Kappa opioid receptor	KOR	EC50	10000.0	nM	=	exact	5.0	pActivity	functional	gpcr_generic	agonist	unknown		PubChem			460.43	5.22	62.7	1	4	5	4	3	33	0.25	0.531	False	O=C1c2ccnc(-c3ccccc3)c2CN1c1ccccc1	CC1C(C2CCCCC2)CC2C(C3CCCCC3)CCCC12	1
PUBCHEM:155595464	CC(C)(C1=CC=C(C=C1)N2CC3=C(C2=O)C=CN=C3C4=C(C=C(C=C4)F)OCC(F)(F)F)O	CC(C)(O)c1ccc(N2Cc3c(ccnc3-c3ccc(F)cc3OCC(F)(F)F)C2=O)cc1	OAZAPIKYVGRNCO-UHFFFAOYSA-N	CHEMBL237	Kappa opioid receptor	KOR	IC50	10000.0	nM	=	exact	5.0	pActivity	binding	binding_displacement	binding	unknown		PubChem			460.43	5.22	62.7	1	4	5	4	3	33	0.25	0.531	False	O=C1c2ccnc(-c3ccccc3)c2CN1c1ccccc1	CC1C(C2CCCCC2)CC2C(C3CCCCC3)CCCC12	1
PUBCHEM:11023792	CCC1CN2CCC34C2CC1C(=C3NC5=CC=CC=C45)C(=O)OC	CCC1CN2CCC34C(=Nc5ccccc53)C(C(=O)OC)C1CC24	OBAVBCHUJITKNJ-UHFFFAOYSA-N	CHEMBL237	Kappa opioid receptor	KOR	EC50	1592.445	nM	=	exact	5.7979	pActivity	functional	gpcr_camp	agonist	agonist		PubChem		39565354.0	324.42	2.93	41.9	0	4	2	5	1	24	0.6	0.786	False	c1ccc2c(c1)N=C1CC3CCN4CCC12C4C3	C1CCC2C(C1)CC1CC3CCC4CCC12C4C3	1
PUBCHEM:33887	C=CCNC1=NC(=NC(=N1)N2CCN(CC2)C(C3=CC=C(C=C3)F)C4=CC=C(C=C4)F)NCC=C	C=CCNc1nc(NCC=C)nc(N2CCN(C(c3ccc(F)cc3)c3ccc(F)cc3)CC2)n1	OBDOVFRMEYHSQB-UHFFFAOYSA-N	CHEMBL233	Mu opioid receptor	MOR	AC50	30000.0	nM	=	exact	4.5229	pActivity	unknown	gpcr_generic	agonist	agonist		PubChem		37468498.0	477.56	4.26	69.2	2	7	10	4	3	35	0.269	0.423	False	c1ccc(C(c2ccccc2)N2CCN(c3ncncn3)CC2)cc1	C1CCC(C2CCC(C(C3CCCCC3)C3CCCCC3)CC2)CC1	1
PUBCHEM:33887	C=CCNC1=NC(=NC(=N1)N2CCN(CC2)C(C3=CC=C(C=C3)F)C4=CC=C(C=C4)F)NCC=C	C=CCNc1nc(NCC=C)nc(N2CCN(C(c3ccc(F)cc3)c3ccc(F)cc3)CC2)n1	OBDOVFRMEYHSQB-UHFFFAOYSA-N	CHEMBL236	Delta opioid receptor	DOR	AC50	30000.0	nM	=	exact	4.5229	pActivity	unknown	binding_displacement	agonist	unknown		PubChem		37468498.0	477.56	4.26	69.2	2	7	10	4	3	35	0.269	0.423	False	c1ccc(C(c2ccccc2)N2CCN(c3ncncn3)CC2)cc1	C1CCC(C2CCC(C(C3CCCCC3)C3CCCCC3)CC2)CC1	1
CHEMBL1183717	C=CCNc1nc(NCC=C)nc(N2CCN(C(c3ccc(F)cc3)c3ccc(F)cc3)CC2)n1	C=CCNc1nc(NCC=C)nc(N2CCN(C(c3ccc(F)cc3)c3ccc(F)cc3)CC2)n1	OBDOVFRMEYHSQB-UHFFFAOYSA-N	CHEMBL237	Kappa-type opioid receptor	KOR	AC50	17999.9	nM	=	exact	4.7447	pActivity	unknown	binding_displacement	binding	__binding__	2023.0	ChEMBL			477.56	4.26	69.2	2	7	10	4	3	35	0.269	0.423	False	c1ccc(C(c2ccccc2)N2CCN(c3ncncn3)CC2)cc1	C1CCC(C2CCC(C(C3CCCCC3)C3CCCCC3)CC2)CC1	1
PUBCHEM:44620905	COC1=CC=C(C=C1)S(=O)(=O)NCC2=CC=C(C=C2)C(=O)NCCN(CC3=CC=CC=C3)CC4=CC=CC=C4	COc1ccc(S(=O)(=O)NCc2ccc(C(=O)NCCN(Cc3ccccc3)Cc3ccccc3)cc2)cc1	OBDWBAUKBRIENL-UHFFFAOYSA-N	CHEMBL233	Mu opioid receptor	MOR	IC50	32000.0	nM	=	exact	4.4949	pActivity	binding	gpcr_generic	antagonist	antagonist		PubChem			543.69	4.61	87.7	2	5	13	4	4	39	0.194	0.257	False	O=C(NCCN(Cc1ccccc1)Cc1ccccc1)c1ccc(CNS(=O)(=O)c2ccccc2)cc1	CC(CCCC(CC1CCCCC1)CC1CCCCC1)C1CCC(CCC(C)(C)C2CCCCC2)CC1	1
PUBCHEM:44620905	COC1=CC=C(C=C1)S(=O)(=O)NCC2=CC=C(C=C2)C(=O)NCCN(CC3=CC=CC=C3)CC4=CC=CC=C4	COc1ccc(S(=O)(=O)NCc2ccc(C(=O)NCCN(Cc3ccccc3)Cc3ccccc3)cc2)cc1	OBDWBAUKBRIENL-UHFFFAOYSA-N	CHEMBL236	Delta opioid receptor	DOR	IC50	32000.0	nM	=	exact	4.4949	pActivity	binding	gpcr_generic	antagonist	antagonist		PubChem			543.69	4.61	87.7	2	5	13	4	4	39	0.194	0.257	False	O=C(NCCN(Cc1ccccc1)Cc1ccccc1)c1ccc(CNS(=O)(=O)c2ccccc2)cc1	CC(CCCC(CC1CCCCC1)CC1CCCCC1)C1CCC(CCC(C)(C)C2CCCCC2)CC1	1
CHEMBL1707232	COc1ccc(S(=O)(=O)NCc2ccc(C(=O)NCCN(Cc3ccccc3)Cc3ccccc3)cc2)cc1	COc1ccc(S(=O)(=O)NCc2ccc(C(=O)NCCN(Cc3ccccc3)Cc3ccccc3)cc2)cc1	OBDWBAUKBRIENL-UHFFFAOYSA-N	CHEMBL237	Kappa-type opioid receptor	KOR	IC50	13100.0	nM	=	exact	4.8827	pActivity	binding	gpcr_generic	antagonist	antagonist		ChEMBL			543.69	4.61	87.7	2	5	13	4	4	39	0.194	0.257	False	O=C(NCCN(Cc1ccccc1)Cc1ccccc1)c1ccc(CNS(=O)(=O)c2ccccc2)cc1	CC(CCCC(CC1CCCCC1)CC1CCCCC1)C1CCC(CCC(C)(C)C2CCCCC2)CC1	1
PUBCHEM:4775	C1=CC=C(C=C1)CCCC(=O)O	O=C(O)CCCc1ccccc1	OBKXEAXTFZPCHS-UHFFFAOYSA-N	CHEMBL233	Mu opioid receptor	MOR	AC50	10000.0	nM	=	exact	4.76145	pActivity	unknown	binding_displacement	agonist	unknown		PubChem		37468498.0	164.2	2.09	37.3	1	1	4	1	1	12	0.3	0.739	False	c1ccccc1	C1CCCCC1	1
PUBCHEM:4775	C1=CC=C(C=C1)CCCC(=O)O	O=C(O)CCCc1ccccc1	OBKXEAXTFZPCHS-UHFFFAOYSA-N	CHEMBL236	Delta opioid receptor	DOR	AC50	30000.0	nM	=	exact	4.5229	pActivity	unknown	binding_displacement	agonist	unknown		PubChem		37468498.0	164.2	2.09	37.3	1	1	4	1	1	12	0.3	0.739	False	c1ccccc1	C1CCCCC1	1
PUBCHEM:4775	C1=CC=C(C=C1)CCCC(=O)O	O=C(O)CCCc1ccccc1	OBKXEAXTFZPCHS-UHFFFAOYSA-N	CHEMBL237	Kappa opioid receptor	KOR	AC50	30000.0	nM	=	exact	4.5229	pActivity	unknown	binding_displacement	agonist	unknown		PubChem		37468498.0	164.2	2.09	37.3	1	1	4	1	1	12	0.3	0.739	False	c1ccccc1	C1CCCCC1	1
PUBCHEM:165404905	CN(C)C(CC1=C(C=C(C=C1F)O)F)CNC(=O)CC(C2CC2)C3=CC=NC=C3	CN(C)C(CNC(=O)CC(c1ccncc1)C1CC1)Cc1c(F)cc(O)cc1F	OBRBZOHMRIYICZ-UHFFFAOYSA-N	CHEMBL233	Mu opioid receptor	MOR	IC50	3000.0	nM	=	exact	5.5229	pActivity	binding	gpcr_camp	agonist	agonist		PubChem			403.47	3.24	65.5	2	4	9	3	2	29	0.455	0.675	False	O=C(CC(c1ccncc1)C1CC1)NCCCc1ccccc1	CC(CCCCC1CCCCC1)CC(C1CCCCC1)C1CC1	1
BDBM:601301	CN(C)[C@H](CNC(=O)C[C@@H](C1CC1)c1ccncc1)Cc1c(F)cc(O)cc1F |r|	CN(C)[C@H](CNC(=O)C[C@H](c1ccncc1)C1CC1)Cc1c(F)cc(O)cc1F	OBRBZOHMRIYICZ-WMZOPIPTSA-N	CHEMBL233	Mu opioid receptor	MOR	IC50	3000.0	nM	>	upper_bound	5.5229	pActivity	binding	binding_displacement	binding	unknown	2023.0	BindingDB	10.7270/q2qc07g3		403.47	3.24	65.5	2	4	9	3	2	29	0.455	0.675	False	O=C(C[C@H](c1ccncc1)C1CC1)NCCCc1ccccc1	CC(CCCCC1CCCCC1)CC(C1CCCCC1)C1CC1	1
CHEMBL445332	COC(=O)[C@@H]1C[C@H](OC(C)=O)C(=O)[C@H]2[C@@]1(C)CC[C@H]1C(=O)O[C@H](c3ccoc3)C[C@]21C	COC(=O)C1CC(OC(C)=O)C(=O)C2[C@@]1(C)CCC1C(=O)O[C@H](c3ccoc3)C[C@@]12C	OBSYBRPAKCASQB-DEXCXCDCSA-N	CHEMBL233	Mu-type opioid receptor	MOR	EC50	2860.0	nM	=	exact	5.5436	pActivity	functional	binding_displacement	agonist	agonist	2011.0	ChEMBL			432.47	3.0	109.1	0	8	3	4	1	31	0.652	0.53	False	O=C1O[C@H](c2ccoc2)CC2C1CCC1CCCC(=O)C12	CC1CC(C2CCCC2)CC2C1CCC1CCCC(C)C12	1
BDBM:50159165	COC(=O)[C@@H]1C[C@H](OC(C)=O)C(=O)[C@H]2[C@@]1(C)CC[C@H]1C(=O)O[C@@H](C[C@]21C)c1ccoc1 |r|	COC(=O)C1CC(OC(C)=O)C(=O)C2[C@@]1(C)CCC1C(=O)O[C@H](c3ccoc3)C[C@@]12C	OBSYBRPAKCASQB-DEXCXCDCSA-N	CHEMBL236	Delta opioid receptor	DOR	EC50	10000.0	nM	>	upper_bound	5.0	pActivity	functional	gpcr_generic	agonist	unknown	2016.0	BindingDB	10.1021/acs.jmedchem.6b01235	27958743.0	432.47	3.0	109.1	0	8	3	4	1	31	0.652	0.53	False	O=C1O[C@H](c2ccoc2)CC2C1CCC1CCCC(=O)C12	CC1CC(C2CCCC2)CC2C1CCC1CCCC(C)C12	1
CHEMBL445332	COC(=O)[C@@H]1C[C@H](OC(C)=O)C(=O)[C@H]2[C@@]1(C)CC[C@H]1C(=O)O[C@H](c3ccoc3)C[C@]21C	COC(=O)C1CC(OC(C)=O)C(=O)C2[C@@]1(C)CCC1C(=O)O[C@H](c3ccoc3)C[C@@]12C	OBSYBRPAKCASQB-DEXCXCDCSA-N	CHEMBL237	Kappa-type opioid receptor	KOR	EC50	10.0	nM	=	exact	8.0	pActivity	functional	gpcr_beta_arrestin	agonist	agonist	2018.0	ChEMBL			432.47	3.0	109.1	0	8	3	4	1	31	0.652	0.53	False	O=C1O[C@H](c2ccoc2)CC2C1CCC1CCCC(=O)C12	CC1CC(C2CCCC2)CC2C1CCC1CCCC(C)C12	1
PUBCHEM:128563	CC(=O)OC1CC(C2(CCC3C(=O)OC(CC3(C2C1=O)C)C4=COC=C4)C)C(=O)OC	COC(=O)C1CC(OC(C)=O)C(=O)C2C1(C)CCC1C(=O)OC(c3ccoc3)CC12C	OBSYBRPAKCASQB-UHFFFAOYSA-N	CHEMBL233	Mu opioid receptor	MOR	EC50	10000.0	nM	=	exact	5.0	pActivity	functional	binding_displacement	agonist	agonist		PubChem		21338114.0	432.47	3.0	109.1	0	8	3	4	1	31	0.652	0.53	False	O=C1OC(c2ccoc2)CC2C1CCC1CCCC(=O)C12	CC1CC(C2CCCC2)CC2C1CCC1CCCC(C)C12	1
PUBCHEM:128563	CC(=O)OC1CC(C2(CCC3C(=O)OC(CC3(C2C1=O)C)C4=COC=C4)C)C(=O)OC	COC(=O)C1CC(OC(C)=O)C(=O)C2C1(C)CCC1C(=O)OC(c3ccoc3)CC12C	OBSYBRPAKCASQB-UHFFFAOYSA-N	CHEMBL236	Delta opioid receptor	DOR	EC50	10000.0	nM	=	exact	5.0	pActivity	functional	gpcr_camp	agonist	agonist		PubChem		27958743.0	432.47	3.0	109.1	0	8	3	4	1	31	0.652	0.53	False	O=C1OC(c2ccoc2)CC2C1CCC1CCCC(=O)C12	CC1CC(C2CCCC2)CC2C1CCC1CCCC(C)C12	1
CHEMBL2178338	COc1cc(C(=O)N[C@@H]2CC[C@@]3(O)[C@H]4Cc5ccc(O)c6c5[C@@]3(CCN4CC3CC3)[C@H]2O6)ccn1	COc1cc(C(=O)N[C@@H]2CC[C@@]3(O)[C@H]4Cc5ccc(O)c6c5[C@@]3(CCN4CC3CC3)[C@H]2O6)ccn1	OBUFHLXWKKVZEG-VFYYNSAKSA-N	CHEMBL233	Mu-type opioid receptor	MOR	EC50	7.89	nM	=	exact	8.10265	pActivity	functional	binding_displacement	agonist	agonist	2012.0	ChEMBL			477.56	2.16	104.2	3	7	5	7	2	35	0.556	0.606	False	O=C(N[C@@H]1CCC2[C@H]3Cc4cccc5c4[C@@]2(CCN3CC2CC2)[C@H]1O5)c1ccncc1	CC(CC1CCC2C3CC4CCCC5CC1C2(CCC3CC1CC1)C45)C1CCCCC1	1
CHEMBL5871665	CNC(=O)C1(NCCC2CCC(c3ccc(Cl)cc3F)CC2)CCCC1	CNC(=O)C1(NCCC2CCC(c3ccc(Cl)cc3F)CC2)CCCC1	OBUNOMBDSHSGTO-UHFFFAOYSA-N	CHEMBL2014	Nociceptin receptor	NOR	IC50	550.0	nM	=	exact	6.2596	pActivity	binding	binding_displacement	binding	allosteric_modulator	2022.0	ChEMBL			380.94	4.79	41.1	2	2	6	3	1	26	0.667	0.744	False	c1ccc(C2CCC(CCNC3CCCC3)CC2)cc1	C1CCC(C2CCC(CCCC3CCCC3)CC2)CC1	1
PUBCHEM:2378	C1=CC=C(C=C1)C2=CC=C(C=C2)C(C3=CC=CC=C3)N4C=CN=C4	c1ccc(-c2ccc(C(c3ccccc3)n3ccnc3)cc2)cc1	OCAPBUJLXMYKEJ-UHFFFAOYSA-N	CHEMBL233	Mu opioid receptor	MOR	AC50	30000.0	nM	=	exact	4.5229	pActivity	unknown	binding_displacement	agonist	unknown		PubChem		37468498.0	310.4	5.19	17.8	0	1	4	4	4	24	0.045	0.507	False	c1ccc(-c2ccc(C(c3ccccc3)n3ccnc3)cc2)cc1	C1CCC(C2CCC(C(C3CCCCC3)C3CCCC3)CC2)CC1	1
PUBCHEM:2378	C1=CC=C(C=C1)C2=CC=C(C=C2)C(C3=CC=CC=C3)N4C=CN=C4	c1ccc(-c2ccc(C(c3ccccc3)n3ccnc3)cc2)cc1	OCAPBUJLXMYKEJ-UHFFFAOYSA-N	CHEMBL236	Delta opioid receptor	DOR	AC50	30000.0	nM	=	exact	4.5229	pActivity	unknown	binding_displacement	agonist	unknown		PubChem		37468498.0	310.4	5.19	17.8	0	1	4	4	4	24	0.045	0.507	False	c1ccc(-c2ccc(C(c3ccccc3)n3ccnc3)cc2)cc1	C1CCC(C2CCC(C(C3CCCCC3)C3CCCC3)CC2)CC1	1
CHEMBL277535	c1ccc(-c2ccc(C(c3ccccc3)n3ccnc3)cc2)cc1	c1ccc(-c2ccc(C(c3ccccc3)n3ccnc3)cc2)cc1	OCAPBUJLXMYKEJ-UHFFFAOYSA-N	CHEMBL237	Kappa-type opioid receptor	KOR	AC50	507.5	nM	=	exact	6.2946	pActivity	unknown	binding_displacement	binding	__binding__	2023.0	ChEMBL			310.4	5.19	17.8	0	1	4	4	4	24	0.045	0.507	False	c1ccc(-c2ccc(C(c3ccccc3)n3ccnc3)cc2)cc1	C1CCC(C2CCC(C(C3CCCCC3)C3CCCC3)CC2)CC1	1
CHEMBL123679	CCCCN1CCN(C(c2ccccc2)c2ccc(C(=O)N(CC)CC)cc2)CC1	CCCCN1CCN(C(c2ccccc2)c2ccc(C(=O)N(CC)CC)cc2)CC1	OCELNBAHYXGUKT-UHFFFAOYSA-N	CHEMBL233	Mu-type opioid receptor	MOR	IC50	486.0	nM	=	exact	6.3134	pActivity	binding	binding_displacement	binding	unknown	2000.0	ChEMBL			407.6	4.68	26.8	0	3	9	3	2	30	0.5	0.604	False	c1ccc(C(c2ccccc2)N2CCNCC2)cc1	C1CCC(C(C2CCCCC2)C2CCCCC2)CC1	1
CHEMBL123679	CCCCN1CCN(C(c2ccccc2)c2ccc(C(=O)N(CC)CC)cc2)CC1	CCCCN1CCN(C(c2ccccc2)c2ccc(C(=O)N(CC)CC)cc2)CC1	OCELNBAHYXGUKT-UHFFFAOYSA-N	CHEMBL236	Delta-type opioid receptor	DOR	IC50	28.8	nM	=	exact	7.5421	pActivity	binding	binding_displacement	binding	unknown	2000.0	ChEMBL			407.6	4.68	26.8	0	3	9	3	2	30	0.5	0.604	False	c1ccc(C(c2ccccc2)N2CCNCC2)cc1	C1CCC(C(C2CCCCC2)C2CCCCC2)CC1	1
PUBCHEM:10501573	CCCCN1CCN(CC1)C(C2=CC=CC=C2)C3=CC=C(C=C3)C(=O)N(CC)CC	CCCCN1CCN(C(c2ccccc2)c2ccc(C(=O)N(CC)CC)cc2)CC1	OCELNBAHYXGUKT-UHFFFAOYSA-N	CHEMBL237	Kappa opioid receptor	KOR	IC50	10000.0	nM	=	exact	5.0	pActivity	binding	binding_displacement	inhibitor	inhibitor		PubChem		11052793.0	407.6	4.68	26.8	0	3	9	3	2	30	0.5	0.604	False	c1ccc(C(c2ccccc2)N2CCNCC2)cc1	C1CCC(C(C2CCCCC2)C2CCCCC2)CC1	1
CHEMBL318215	COc1cccc(C2=C(c3ccccc3)C2C(=O)N(C)[C@H]2CCCC[C@@H]2N2CCCC2)c1	COc1cccc(C2=C(c3ccccc3)C2C(=O)N(C)[C@H]2CCCC[C@@H]2N2CCCC2)c1	OCEPGEBYQDXYNP-HFKGTQBBSA-N	CHEMBL237	Kappa-type opioid receptor	KOR	EC50	300.0	nM	=	exact	6.5229	pActivity	functional	gpcr_generic	antagonist	unknown	1997.0	ChEMBL			430.59	5.1	32.8	0	3	6	5	2	32	0.464	0.639	False	O=C(N[C@H]1CCCC[C@@H]1N1CCCC1)C1C(c2ccccc2)=C1c1ccccc1	CC(CC1CCCCC1C1CCCC1)C1C(C2CCCCC2)C1C1CCCCC1	1
CHEMBL340802	NC(=O)c1ccc(C(c2ccccc2)N2CCNCC2)cc1	NC(=O)c1ccc(C(c2ccccc2)N2CCNCC2)cc1	OCGMVUHAWZTSIE-UHFFFAOYSA-N	CHEMBL236	Delta-type opioid receptor	DOR	IC50	509.0	nM	=	exact	6.2933	pActivity	binding	binding_displacement	binding	unknown	2000.0	ChEMBL			295.39	1.78	58.4	2	3	4	3	2	22	0.278	0.904	False	c1ccc(C(c2ccccc2)N2CCNCC2)cc1	C1CCC(C(C2CCCCC2)C2CCCCC2)CC1	1
CHEMBL1623	Cc1cccc(CN2CCN(C(c3ccccc3)c3ccc(Cl)cc3)CC2)c1	Cc1cccc(CN2CCN(C(c3ccccc3)c3ccc(Cl)cc3)CC2)c1	OCJYIGYOJCODJL-UHFFFAOYSA-N	CHEMBL233	Mu-type opioid receptor	MOR	AC50	17762.3	nM	=	exact	4.6861999999999995	pActivity	unknown	binding_displacement	binding	__binding__	2023.0	ChEMBL			390.96	5.56	6.5	0	2	5	4	3	28	0.28	0.563	False	c1ccc(CN2CCN(C(c3ccccc3)c3ccccc3)CC2)cc1	C1CCC(CC2CCC(C(C3CCCCC3)C3CCCCC3)CC2)CC1	1
PUBCHEM:4034	CC1=CC(=CC=C1)CN2CCN(CC2)C(C3=CC=CC=C3)C4=CC=C(C=C4)Cl	Cc1cccc(CN2CCN(C(c3ccccc3)c3ccc(Cl)cc3)CC2)c1	OCJYIGYOJCODJL-UHFFFAOYSA-N	CHEMBL236	Delta opioid receptor	DOR	AC50	30000.0	nM	=	exact	4.5229	pActivity	unknown	binding_displacement	agonist	unknown		PubChem		37468498.0	390.96	5.56	6.5	0	2	5	4	3	28	0.28	0.563	False	c1ccc(CN2CCN(C(c3ccccc3)c3ccccc3)CC2)cc1	C1CCC(CC2CCC(C(C3CCCCC3)C3CCCCC3)CC2)CC1	1
CHEMBL1623	Cc1cccc(CN2CCN(C(c3ccccc3)c3ccc(Cl)cc3)CC2)c1	Cc1cccc(CN2CCN(C(c3ccccc3)c3ccc(Cl)cc3)CC2)c1	OCJYIGYOJCODJL-UHFFFAOYSA-N	CHEMBL237	Kappa-type opioid receptor	KOR	AC50	9278.1	nM	=	exact	5.0325	pActivity	unknown	binding_displacement	binding	__binding__	2023.0	ChEMBL			390.96	5.56	6.5	0	2	5	4	3	28	0.28	0.563	False	c1ccc(CN2CCN(C(c3ccccc3)c3ccccc3)CC2)cc1	C1CCC(CC2CCC(C(C3CCCCC3)C3CCCCC3)CC2)CC1	1
CHEMBL1546739	N=C1SCC(=O)N1c1ncc(Cc2cccc(Cl)c2)s1	N=c1scc(O)n1-c1ncc(Cc2cccc(Cl)c2)s1	OCOGQCCVRZQVAA-UHFFFAOYSA-N	CHEMBL237	Kappa-type opioid receptor	KOR	IC50	6830.0	nM	=	exact	5.1656	pActivity	binding	gpcr_beta_arrestin	agonist	agonist		ChEMBL			323.83	3.42	61.9	2	5	3	3	3	20	0.077	0.775	False	N=c1sccn1-c1ncc(Cc2ccccc2)s1	CC1CCCC1C1CCC(CC2CCCCC2)C1	1
CHEMBL5742784	CN1CCC(NCCC2CCC(c3ccc(Cl)cc3F)CC2)CC1	CN1CCC(NCCC2CCC(c3ccc(Cl)cc3F)CC2)CC1	OCPYSWJCNOTHFU-UHFFFAOYSA-N	CHEMBL2014	Nociceptin receptor	NOR	IC50	550.0	nM	=	exact	6.2596	pActivity	binding	binding_displacement	binding	allosteric_modulator	2022.0	ChEMBL			352.93	4.83	15.3	1	2	5	3	1	24	0.7	0.816	False	c1ccc(C2CCC(CCNC3CCNCC3)CC2)cc1	C1CCC(CCCC2CCC(C3CCCCC3)CC2)CC1	1
CHEMBL4528962	O=C1C(COCc2ccccc2)OC2(CCN(CCc3ccccc3)CC2)CN1c1ccccc1	O=C1C(COCc2ccccc2)OC2(CCN(CCc3ccccc3)CC2)CN1c1ccccc1	OCSZOZIYXZJENV-UHFFFAOYSA-N	CHEMBL233	Mu-type opioid receptor	MOR	EC50	107.0	nM	=	exact	6.9706	pActivity	functional	gpcr_camp	agonist	agonist	2020.0	ChEMBL			470.61	4.71	42.0	0	4	8	5	3	35	0.367	0.478	False	O=C1C(COCc2ccccc2)OC2(CCN(CCc3ccccc3)CC2)CN1c1ccccc1	CC1C(CCCC2CCCCC2)CC2(CCC(CCC3CCCCC3)CC2)CC1C1CCCCC1	1
CHEMBL5830617	Cc1ccc2nc(N3CCC(NC4CCCC(O)C4)CC3)c(-c3nc(C)no3)cc2c1	Cc1ccc2nc(N3CCC(NC4CCCC(O)C4)CC3)c(-c3nc(C)no3)cc2c1	OCTBNQMEOOPCEU-UHFFFAOYSA-N	CHEMBL237	Kappa-type opioid receptor	KOR	IC50	10.0	nM	=	exact	8.0	pActivity	binding	binding_displacement	binding	agonist	2017.0	ChEMBL			421.55	3.76	87.3	2	7	4	5	3	31	0.542	0.663	False	c1ccc2nc(N3CCC(NC4CCCCC4)CC3)c(-c3ncno3)cc2c1	C1CCC(CC2CCC(C3CC4CCCCC4CC3C3CCCC3)CC2)CC1	1
BDBM:50092711	[#6]-[#6]-[#7](-[#6]-[#6])-[#6](=O)-c1ccc(cc1)-[#6](=[#6]-1\[#6]-[#6]-[#7]-[#6]-[#6]-1)\c1cccc(F)c1	[C][C]N([C][C])C(=O)c1ccc(C(=C2[C][C][N][C][C]2)c2cccc(F)c2)cc1	OCXDOWNNRXFVKZ-UHFFFAOYSA-N	CHEMBL233	Mu opioid receptor	MOR	IC50	3570.0	nM	=	exact	5.4473	pActivity	binding	binding_displacement	binding	unknown	2000.0	BindingDB	10.1021/jm000229p	11052794.0	347.33	3.18	34.4	0	1	5	3	2	27	0.0	0.765	False	[C]1[C]C(=C(c2ccccc2)c2ccccc2)[C][C][N]1	[C]1[C]C(C(C2CCCCC2)C2CCCCC2)[C][C][CH]1	1
BDBM:50092711	[#6]-[#6]-[#7](-[#6]-[#6])-[#6](=O)-c1ccc(cc1)-[#6](=[#6]-1\[#6]-[#6]-[#7]-[#6]-[#6]-1)\c1cccc(F)c1	[C][C]N([C][C])C(=O)c1ccc(C(=C2[C][C][N][C][C]2)c2cccc(F)c2)cc1	OCXDOWNNRXFVKZ-UHFFFAOYSA-N	CHEMBL236	Delta opioid receptor	DOR	EC50	4.6	nM	=	exact	8.3372	pActivity	functional	gpcr_generic	agonist	unknown	2000.0	BindingDB	10.1021/jm000229p	11052794.0	347.33	3.18	34.4	0	1	5	3	2	27	0.0	0.765	False	[C]1[C]C(=C(c2ccccc2)c2ccccc2)[C][C][N]1	[C]1[C]C(C(C2CCCCC2)C2CCCCC2)[C][C][CH]1	1
BDBM:50092711	[#6]-[#6]-[#7](-[#6]-[#6])-[#6](=O)-c1ccc(cc1)-[#6](=[#6]-1\[#6]-[#6]-[#7]-[#6]-[#6]-1)\c1cccc(F)c1	[C][C]N([C][C])C(=O)c1ccc(C(=C2[C][C][N][C][C]2)c2cccc(F)c2)cc1	OCXDOWNNRXFVKZ-UHFFFAOYSA-N	CHEMBL236	Delta opioid receptor	DOR	IC50	0.59	nM	=	exact	9.2291	pActivity	binding	binding_displacement	binding	unknown	2012.0	BindingDB	10.1016/j.bmcl.2011.11.089	22197137.0	347.33	3.18	34.4	0	1	5	3	2	27	0.0	0.765	False	[C]1[C]C(=C(c2ccccc2)c2ccccc2)[C][C][N]1	[C]1[C]C(C(C2CCCCC2)C2CCCCC2)[C][C][CH]1	1
BDBM:50092711	[#6]-[#6]-[#7](-[#6]-[#6])-[#6](=O)-c1ccc(cc1)-[#6](=[#6]-1\[#6]-[#6]-[#7]-[#6]-[#6]-1)\c1cccc(F)c1	[C][C]N([C][C])C(=O)c1ccc(C(=C2[C][C][N][C][C]2)c2cccc(F)c2)cc1	OCXDOWNNRXFVKZ-UHFFFAOYSA-N	CHEMBL237	Kappa opioid receptor	KOR	IC50	10000.0	nM	>	upper_bound	5.0	pActivity	binding	binding_displacement	binding	unknown	2000.0	BindingDB	10.1021/jm000229p	11052794.0	347.33	3.18	34.4	0	1	5	3	2	27	0.0	0.765	False	[C]1[C]C(=C(c2ccccc2)c2ccccc2)[C][C][N]1	[C]1[C]C(C(C2CCCCC2)C2CCCCC2)[C][C][CH]1	1
PUBCHEM:3730844	C1=CC=C(C=C1)CON2C3=C(N=CC=C3)N=C2C4=C(C=C(C=C4)Cl)Cl	Clc1ccc(-c2nc3ncccc3n2OCc2ccccc2)c(Cl)c1	ODGMNIWCYMMMBK-UHFFFAOYSA-N	CHEMBL233	Mu opioid receptor	MOR	EC50	15202.0	nM	=	exact	4.4261	pActivity	functional	gpcr_generic	agonist	agonist		PubChem			370.24	5.03	39.9	0	3	4	4	4	25	0.053	0.506	False	c1ccc(COn2c(-c3ccccc3)nc3ncccc32)cc1	C1CCC(CCC2C3CCCCC3CC2C2CCCCC2)CC1	1
CHEMBL1583291	Clc1ccc(-c2nc3ncccc3n2OCc2ccccc2)c(Cl)c1	Clc1ccc(-c2nc3ncccc3n2OCc2ccccc2)c(Cl)c1	ODGMNIWCYMMMBK-UHFFFAOYSA-N	CHEMBL236	Delta-type opioid receptor	DOR	EC50	51246.0	nM	=	exact	4.5542	pActivity	functional	gpcr_generic	antagonist	antagonist		ChEMBL			370.24	5.03	39.9	0	3	4	4	4	25	0.053	0.506	False	c1ccc(COn2c(-c3ccccc3)nc3ncccc32)cc1	C1CCC(CCC2C3CCCCC3CC2C2CCCCC2)CC1	1
PUBCHEM:118264015	CC1=CC2=CC(=C(N=C2C=C1)N3CCC(CC3)NCC(C)C)C(=CC=C(C)N)N	CC(=N)CCC(=N)c1cc2cc(C)ccc2nc1N1CCC(NCC(C)C)CC1	ODGZXLMBBGSWLJ-UHFFFAOYSA-N	CHEMBL237	Kappa opioid receptor	KOR	IC50	324.0	nM	=	exact	6.4895	pActivity	binding	binding_displacement	binding	unknown		PubChem			393.58	4.95	75.9	3	5	8	3	2	29	0.542	0.556	False	c1ccc2nc(N3CCCCC3)ccc2c1	C1CCC(C2CCC3CCCCC3C2)CC1	2
CHEMBL5398167	CN(C)C(CNC(=O)c1cc2ccccc2s1)c1cccc(Cl)c1	CN(C)C(CNC(=O)c1cc2ccccc2s1)c1cccc(Cl)c1	ODIBBUFQFROTCP-UHFFFAOYSA-N	CHEMBL233	Mu-type opioid receptor	MOR	EC50	2310.0	nM	=	exact	5.6364	pActivity	functional	gpcr_calcium	agonist	agonist	2022.0	ChEMBL			358.89	4.59	32.3	1	3	5	3	3	24	0.211	0.723	False	O=C(NCCc1ccccc1)c1cc2ccccc2s1	CC(CCCC1CCCCC1)C1CC2CCCCC2C1	1
PUBCHEM:5790	C1C(C(OC1N2C=C(C(=O)NC2=O)F)CO)O	O=c1[nH]c(=O)n(C2CC(O)C(CO)O2)cc1F	ODKNJVUHOIMIIZ-UHFFFAOYSA-N	CHEMBL233	Mu opioid receptor	MOR	AC50	30000.0	nM	=	exact	4.5229	pActivity	unknown	binding_displacement	agonist	unknown		PubChem		37468498.0	246.19	-1.68	104.6	3	5	2	2	1	17	0.556	0.578	False	O=c1ccn(C2CCCO2)c(=O)[nH]1	CC1CCC(C2CCCC2)C(C)C1	1
PUBCHEM:66250	C(CC(C(=O)O)N)CN=C(N)N.Cl	N=C(N)NCCCC(N)C(=O)O	ODKSFYDXXFIFQN-UHFFFAOYSA-N	CHEMBL233	Mu opioid receptor	MOR	AC50	30000.0	nM	=	exact	4.5229	pActivity	unknown	binding_displacement	agonist	unknown		PubChem		37468498.0	174.2	-1.34	125.2	5	3	5	0	0	12	0.667	0.2	False			1
PUBCHEM:3158	CN(C)CCC=C1C2=CC=CC=C2COC3=CC=CC=C31	CN(C)CCC=C1c2ccccc2COc2ccccc21	ODQWQRRAPPTVAG-UHFFFAOYSA-N	CHEMBL233	Mu opioid receptor	MOR	AC50	20000.0	nM	=	exact	4.699	pActivity	unknown	binding_displacement	agonist	unknown		PubChem		37468498.0	279.38	3.96	12.5	0	2	3	3	2	21	0.263	0.843	False	C=C1c2ccccc2COc2ccccc21	CC1C2CCCCC2CCC2CCCCC21	1
PUBCHEM:3158	CN(C)CCC=C1C2=CC=CC=C2COC3=CC=CC=C31	CN(C)CCC=C1c2ccccc2COc2ccccc21	ODQWQRRAPPTVAG-UHFFFAOYSA-N	CHEMBL236	Delta opioid receptor	DOR	AC50	10000.0	nM	=	exact	5.0	pActivity	unknown	binding_displacement	agonist	unknown		PubChem		37468498.0	279.38	3.96	12.5	0	2	3	3	2	21	0.263	0.843	False	C=C1c2ccccc2COc2ccccc21	CC1C2CCCCC2CCC2CCCCC21	1
CHEMBL1628227	CN(C)CCC=C1c2ccccc2COc2ccccc21	CN(C)CCC=C1c2ccccc2COc2ccccc21	ODQWQRRAPPTVAG-UHFFFAOYSA-N	CHEMBL237	Kappa-type opioid receptor	KOR	AC50	2700.0	nM	=	exact	5.5686	pActivity	unknown	binding_displacement	binding	__binding__	2023.0	ChEMBL			279.38	3.96	12.5	0	2	3	3	2	21	0.263	0.843	False	C=C1c2ccccc2COc2ccccc21	CC1C2CCCCC2CCC2CCCCC21	1
CHEMBL5423260	CC(C)[C@H]1CC[C@@H](N2CCC(n3c(CNS(N)(=O)=O)cc4ccccc43)CC2)CC1	CC(C)[C@H]1CC[C@@H](N2CCC(n3c(CNS(N)(=O)=O)cc4ccccc43)CC2)CC1	ODTGXINNSNOMFG-PUZFROQSSA-N	CHEMBL2014	Nociceptin receptor	NOR	EC50	49.2	nM	=	exact	7.3088999999999995	pActivity	functional	binding_displacement	agonist	agonist	2023.0	ChEMBL			432.63	3.79	80.4	2	3	6	4	2	30	0.652	0.729	False	c1ccc2c(c1)ccn2C1CCN(C2CCCCC2)CC1	C1CCC(C2CCC(C3CCC4CCCCC43)CC2)CC1	1
CHEMBL5423260	CC(C)[C@H]1CC[C@@H](N2CCC(n3c(CNS(N)(=O)=O)cc4ccccc43)CC2)CC1	CC(C)[C@H]1CC[C@@H](N2CCC(n3c(CNS(N)(=O)=O)cc4ccccc43)CC2)CC1	ODTGXINNSNOMFG-PUZFROQSSA-N	CHEMBL233	Mu-type opioid receptor	MOR	EC50	65.4	nM	=	exact	7.1857500000000005	pActivity	functional	binding_displacement	agonist	agonist	2023.0	ChEMBL			432.63	3.79	80.4	2	3	6	4	2	30	0.652	0.729	False	c1ccc2c(c1)ccn2C1CCN(C2CCCCC2)CC1	C1CCC(C2CCC(C3CCC4CCCCC43)CC2)CC1	1
BDBM:50619096	CC(C)[C@H]1CC[C@H](CC1)N1CCC(CC1)n1c(CNS(N)(=O)=O)cc2ccccc12 |r,wD:3.2,6.9,(7.66,-2.37,;6.57,-3.46,;6.97,-4.95,;5.08,-3.06,;4.68,-1.57,;3.19,-1.18,;2.11,-2.26,;2.5,-3.75,;3.99,-4.15,;.62,-1.87,;-.47,-2.95,;-1.96,-2.56,;-2.36,-1.07,;-1.27,.02,;.22,-.38,;-3.84,-.67,;-4.47,.74,;-3.7,2.07,;-2.16,2.07,;-1.39,3.4,;.15,3.4,;-2.72,4.18,;-1.39,4.95,;-6,.58,;-6.32,-.93,;-7.66,-1.7,;-7.66,-3.24,;-6.32,-4.01,;-4.99,-3.24,;-4.99,-1.7,)|	CC(C)[C@H]1CC[C@@H](N2CCC(n3c(CNS(N)(=O)=O)cc4ccccc43)CC2)CC1	ODTGXINNSNOMFG-PUZFROQSSA-N	CHEMBL237	Kappa opioid receptor	KOR	EC50	10000.0	nM	>	upper_bound	5.0	pActivity	functional	gpcr_generic	agonist	unknown	2023.0	BindingDB		37573822.0	432.63	3.79	80.4	2	3	6	4	2	30	0.652	0.729	False	c1ccc2c(c1)ccn2C1CCN(C2CCCCC2)CC1	C1CCC(C2CCC(C3CCC4CCCCC43)CC2)CC1	1
PUBCHEM:172459742	CC(C)C1CCC(CC1)N2CCC(CC2)N3C4=CC=CC=C4C=C3CNS(=O)(=O)N	CC(C)C1CCC(N2CCC(n3c(CNS(N)(=O)=O)cc4ccccc43)CC2)CC1	ODTGXINNSNOMFG-UHFFFAOYSA-N	CHEMBL2014	Nociceptin/Orphanin FQ receptor	NOR	EC50	49.2	nM	=	exact	7.308	pActivity	functional	binding_displacement	agonist	agonist		PubChem		37573822.0	432.63	3.79	80.4	2	3	6	4	2	30	0.652	0.729	False	c1ccc2c(c1)ccn2C1CCN(C2CCCCC2)CC1	C1CCC(C2CCC(C3CCC4CCCCC43)CC2)CC1	1
PUBCHEM:172459742	CC(C)C1CCC(CC1)N2CCC(CC2)N3C4=CC=CC=C4C=C3CNS(=O)(=O)N	CC(C)C1CCC(N2CCC(n3c(CNS(N)(=O)=O)cc4ccccc43)CC2)CC1	ODTGXINNSNOMFG-UHFFFAOYSA-N	CHEMBL233	Mu opioid receptor	MOR	EC50	65.4	nM	=	exact	7.1844	pActivity	functional	binding_displacement	agonist	agonist		PubChem		37573822.0	432.63	3.79	80.4	2	3	6	4	2	30	0.652	0.729	False	c1ccc2c(c1)ccn2C1CCN(C2CCCCC2)CC1	C1CCC(C2CCC(C3CCC4CCCCC43)CC2)CC1	1
PUBCHEM:172459742	CC(C)C1CCC(CC1)N2CCC(CC2)N3C4=CC=CC=C4C=C3CNS(=O)(=O)N	CC(C)C1CCC(N2CCC(n3c(CNS(N)(=O)=O)cc4ccccc43)CC2)CC1	ODTGXINNSNOMFG-UHFFFAOYSA-N	CHEMBL237	Kappa opioid receptor	KOR	EC50	10000.0	nM	=	exact	5.0	pActivity	functional	binding_displacement	agonist	agonist		PubChem		37573822.0	432.63	3.79	80.4	2	3	6	4	2	30	0.652	0.729	False	c1ccc2c(c1)ccn2C1CCN(C2CCCCC2)CC1	C1CCC(C2CCC(C3CCC4CCCCC43)CC2)CC1	1
PUBCHEM:44448524	CN(C(CN1CCC(C1)O)C2=CC=CC=C2)C(=O)CC3=CC(=C(C=C3S(=O)(=O)N4CCCC4)OC)OC	COc1cc(CC(=O)N(C)C(CN2CCC(O)C2)c2ccccc2)c(S(=O)(=O)N2CCCC2)cc1OC	ODUGRXFIDSZPEX-UHFFFAOYSA-N	CHEMBL237	Kappa opioid receptor	KOR	EC50	0.12	nM	=	exact	9.9208	pActivity	functional	binding_displacement	agonist	agonist		PubChem		18487043.0	531.68	2.3	99.6	1	7	10	4	2	37	0.519	0.502	False	O=C(Cc1ccccc1S(=O)(=O)N1CCCC1)NC(CN1CCCC1)c1ccccc1	CC(CC(CC1CCCC1)C1CCCCC1)CC1CCCCC1C(C)(C)C1CCCC1	1
CHEMBL257355	COc1cc(CC(=O)N(C)[C@H](CN2CC[C@H](O)C2)c2ccccc2)c(S(=O)(=O)N2CCCC2)cc1OC	COc1cc(CC(=O)N(C)[C@H](CN2CC[C@H](O)C2)c2ccccc2)c(S(=O)(=O)N2CCCC2)cc1OC	ODUGRXFIDSZPEX-XZOQPEGZSA-N	CHEMBL237	Kappa-type opioid receptor	KOR	EC50	0.12	nM	=	exact	9.9208	pActivity	functional	binding_displacement	agonist	agonist	2008.0	ChEMBL			531.68	2.3	99.6	1	7	10	4	2	37	0.519	0.502	False	O=C(Cc1ccccc1S(=O)(=O)N1CCCC1)N[C@H](CN1CCCC1)c1ccccc1	CC(CC(CC1CCCC1)C1CCCCC1)CC1CCCCC1C(C)(C)C1CCCC1	1
PUBCHEM:107751	CC(=O)SCC(CC1=CC=CC=C1)C(=O)NCC(=O)OCC2=CC=CC=C2	CC(=O)SCC(Cc1ccccc1)C(=O)NCC(=O)OCc1ccccc1	ODUOJXZPIYUATO-UHFFFAOYSA-N	CHEMBL233	Mu opioid receptor	MOR	AC50	30000.0	nM	=	exact	4.5229	pActivity	unknown	binding_displacement	agonist	unknown		PubChem		37468498.0	385.49	2.98	72.5	1	5	9	2	2	27	0.286	0.672	False	O=C(CCc1ccccc1)NCC(=O)OCc1ccccc1	CC(CCC(C)CCC1CCCCC1)CCC1CCCCC1	1
PUBCHEM:107751	CC(=O)SCC(CC1=CC=CC=C1)C(=O)NCC(=O)OCC2=CC=CC=C2	CC(=O)SCC(Cc1ccccc1)C(=O)NCC(=O)OCc1ccccc1	ODUOJXZPIYUATO-UHFFFAOYSA-N	CHEMBL236	Delta opioid receptor	DOR	AC50	30000.0	nM	=	exact	4.5229	pActivity	unknown	binding_displacement	agonist	unknown		PubChem		37468498.0	385.49	2.98	72.5	1	5	9	2	2	27	0.286	0.672	False	O=C(CCc1ccccc1)NCC(=O)OCc1ccccc1	CC(CCC(C)CCC1CCCCC1)CCC1CCCCC1	1
CHEMBL2103772	CC(=O)SCC(Cc1ccccc1)C(=O)NCC(=O)OCc1ccccc1	CC(=O)SCC(Cc1ccccc1)C(=O)NCC(=O)OCc1ccccc1	ODUOJXZPIYUATO-UHFFFAOYSA-N	CHEMBL237	Kappa-type opioid receptor	KOR	AC50	8597.6	nM	=	exact	5.0656	pActivity	unknown	binding_displacement	binding	__binding__	2023.0	ChEMBL			385.49	2.98	72.5	1	5	9	2	2	27	0.286	0.672	False	O=C(CCc1ccccc1)NCC(=O)OCc1ccccc1	CC(CCC(C)CCC1CCCCC1)CCC1CCCCC1	1
BDBM:461946	COCCOCCOCCN1CC[C@]23CCCC[C@H]2[C@H]1Cc1ccc(OC)cc31	COCCOCCOCCN1CC[C@]23CCCC[C@H]2[C@H]1Cc1ccc(OC)cc13	ODXDEZRJGFXEIM-QPTUXGOLSA-N	CHEMBL233	Mu opioid receptor	MOR	IC50	1000.0	nM	>	upper_bound	6.0	pActivity	binding	binding_displacement	binding	unknown	2020.0	BindingDB	10.7270/q2mc932j		403.56	3.43	40.2	0	5	10	4	1	29	0.75	0.56	False	c1ccc2c(c1)C[C@H]1NCC[C@@]23CCCC[C@@H]13	C1CCC2C(C1)CC1CCCC23CCCCC13	1
PUBCHEM:122689990	COCCOCCOCCN1CCC23CCCCC2C1CC4=C3C=C(C=C4)OC	COCCOCCOCCN1CCC23CCCCC2C1Cc1ccc(OC)cc13	ODXDEZRJGFXEIM-UHFFFAOYSA-N	CHEMBL233	Mu opioid receptor	MOR	IC50	1000.0	nM	=	exact	6.0	pActivity	binding	binding_displacement	inhibitor	inhibitor		PubChem			403.56	3.43	40.2	0	5	10	4	1	29	0.75	0.56	False	c1ccc2c(c1)CC1NCCC23CCCCC13	C1CCC2C(C1)CC1CCCC23CCCCC13	1
CHEMBL202575	O=C(NCCCN1CCC2(CCc3ccccc32)CC1)C1(c2ccccc2)CCCCC1	O=C(NCCCN1CCC2(CCc3ccccc32)CC1)C1(c2ccccc2)CCCCC1	ODXRATCFBHEUPP-UHFFFAOYSA-N	CHEMBL2014	Nociceptin receptor	NOR	IC50	630.0	nM	=	exact	6.2007	pActivity	binding	binding_displacement	binding	unknown	2006.0	ChEMBL			430.64	5.37	32.3	1	2	6	5	2	32	0.552	0.625	False	O=C(NCCCN1CCC2(CCc3ccccc32)CC1)C1(c2ccccc2)CCCCC1	CC(CCCCC1CCC2(CC1)CCC1CCCCC12)C1(C2CCCCC2)CCCCC1	1
CHEMBL452808	CN(C(=O)CN1C(=O)COc2cc(Cl)c(Cl)cc21)[C@H](CN1CCOCC1)c1ccc(-c2ccccc2)cc1	CN(C(=O)CN1C(=O)COc2cc(Cl)c(Cl)cc21)[C@H](CN1CCOCC1)c1ccc(-c2ccccc2)cc1	ODYPAHVIPOBHBB-AREMUKBSSA-N	CHEMBL237	Kappa-type opioid receptor	KOR	EC50	40.0	nM	=	exact	7.3979	pActivity	functional	gpcr_generic	agonist	agonist	2008.0	ChEMBL			554.47	4.92	62.3	0	5	7	5	3	38	0.31	0.415	False	O=C(CN1C(=O)COc2ccccc21)N[C@H](CN1CCOCC1)c1ccc(-c2ccccc2)cc1	CC(CC(CC1CCCCC1)C1CCC(C2CCCCC2)CC1)CC1C(C)CCC2CCCCC21	1
CHEMBL453075	CN(C(=O)CN1C(=O)COc2cc(Cl)c(Cl)cc21)[C@@H](CN1CCOCC1)c1ccc(-c2ccccc2)cc1	CN(C(=O)CN1C(=O)COc2cc(Cl)c(Cl)cc21)[C@@H](CN1CCOCC1)c1ccc(-c2ccccc2)cc1	ODYPAHVIPOBHBB-SANMLTNESA-N	CHEMBL237	Kappa-type opioid receptor	KOR	EC50	800.0	nM	=	exact	6.0969	pActivity	functional	gpcr_generic	agonist	agonist	2008.0	ChEMBL			554.47	4.92	62.3	0	5	7	5	3	38	0.31	0.415	False	O=C(CN1C(=O)COc2ccccc21)N[C@@H](CN1CCOCC1)c1ccc(-c2ccccc2)cc1	CC(CC(CC1CCCCC1)C1CCC(C2CCCCC2)CC1)CC1C(C)CCC2CCCCC21	1
BDBM:50243970	CN(C(CN1CCOCC1)c1ccc(cc1)-c1ccccc1)C(=O)CN1C(=O)COc2cc(Cl)c(Cl)cc12	CN(C(=O)CN1C(=O)COc2cc(Cl)c(Cl)cc21)C(CN1CCOCC1)c1ccc(-c2ccccc2)cc1	ODYPAHVIPOBHBB-UHFFFAOYSA-N	CHEMBL237	Kappa opioid receptor	KOR	EC50	320.0	nM	=	exact	6.4949	pActivity	functional	gpcr_generic	agonist	unknown	2008.0	BindingDB	10.1016/j.bmcl.2008.05.058	18524591.0	554.47	4.92	62.3	0	5	7	5	3	38	0.31	0.415	False	O=C(CN1C(=O)COc2ccccc21)NC(CN1CCOCC1)c1ccc(-c2ccccc2)cc1	CC(CC(CC1CCCCC1)C1CCC(C2CCCCC2)CC1)CC1C(C)CCC2CCCCC21	1
PUBCHEM:446727	C1C(C(OC1N2C=C(C(=O)NC2=O)C=CBr)CO)O	O=c1[nH]c(=O)n(C2CC(O)C(CO)O2)cc1C=CBr	ODZBBRURCPAEIQ-UHFFFAOYSA-N	CHEMBL233	Mu opioid receptor	MOR	AC50	30000.0	nM	=	exact	4.5229	pActivity	unknown	binding_displacement	agonist	unknown		PubChem		37468498.0	333.14	-0.46	104.6	3	5	3	2	1	19	0.455	0.695	False	O=c1ccn(C2CCCO2)c(=O)[nH]1	CC1CCC(C2CCCC2)C(C)C1	1
PUBCHEM:137434462	CC1=CC2=C(C(=C(N=C2C(=C1)F)N3CCC(CC3)NC4CCOCC4)C5=NC(=NO5)C)C	Cc1cc(F)c2nc(N3CCC(NC4CCOCC4)CC3)c(-c3nc(C)no3)c(C)c2c1	ODZFRRATDDDBSE-UHFFFAOYSA-N	CHEMBL233	Mu opioid receptor	MOR	IC50	30.25	nM	=	exact	7.5193	pActivity	binding	gpcr_generic	antagonist	antagonist		PubChem			439.54	4.09	76.3	1	7	4	5	3	32	0.542	0.656	False	c1ccc2nc(N3CCC(NC4CCOCC4)CC3)c(-c3ncno3)cc2c1	C1CCC(CC2CCC(C3CC4CCCCC4CC3C3CCCC3)CC2)CC1	1
CHEMBL5784697	Cc1cc(F)c2nc(N3CCC(NC4CCOCC4)CC3)c(-c3nc(C)no3)c(C)c2c1	Cc1cc(F)c2nc(N3CCC(NC4CCOCC4)CC3)c(-c3nc(C)no3)c(C)c2c1	ODZFRRATDDDBSE-UHFFFAOYSA-N	CHEMBL237	Kappa-type opioid receptor	KOR	IC50	5.5	nM	=	exact	8.2596	pActivity	binding	binding_displacement	binding	agonist	2021.0	ChEMBL			439.54	4.09	76.3	1	7	4	5	3	32	0.542	0.656	False	c1ccc2nc(N3CCC(NC4CCOCC4)CC3)c(-c3ncno3)cc2c1	C1CCC(CC2CCC(C3CC4CCCCC4CC3C3CCCC3)CC2)CC1	1
CHEMBL3325712	Cc1nn(-c2cc(Cl)ccc2Cl)c2c1C(=O)CC(C)(C)C2	Cc1nn(-c2cc(Cl)ccc2Cl)c2c1C(=O)CC(C)(C)C2	OEBDLWOHYYZOBD-UHFFFAOYSA-N	CHEMBL233	Mu-type opioid receptor	MOR	EC50	2890.0	nM	=	exact	5.5391	pActivity	functional	gpcr_generic	agonist	agonist	2014.0	ChEMBL			323.22	4.64	34.9	0	2	1	3	2	21	0.375	0.766	False	O=C1CCCc2c1cnn2-c1ccccc1	CC1CCCC2C1CCC2C1CCCCC1	1
CHEMBL5835147	Cc1cc(F)c(F)cc1[C@H]1CC[C@H](CCN[C@@H]2CCNC(=O)C2)CC1	Cc1cc(F)c(F)cc1[C@H]1CC[C@H](CCN[C@@H]2CCNC(=O)C2)CC1	OEBJZIHSHOZDII-BZUAXINKSA-N	CHEMBL2014	Nociceptin receptor	NOR	IC50	55.0	nM	=	exact	7.2596	pActivity	binding	binding_displacement	binding	allosteric_modulator	2022.0	ChEMBL			350.45	3.81	41.1	2	2	5	3	1	25	0.65	0.848	False	O=C1C[C@H](NCC[C@H]2CC[C@H](c3ccccc3)CC2)CCN1	CC1CCCC(CCCC2CCC(C3CCCCC3)CC2)C1	1
CHEMBL5903496	Cc1cc(F)c(F)cc1[C@H]1CC[C@@H](CCN[C@@H]2CCNC(=O)C2)CC1	Cc1cc(F)c(F)cc1[C@H]1CC[C@@H](CCN[C@@H]2CCNC(=O)C2)CC1	OEBJZIHSHOZDII-OWCLPIDISA-N	CHEMBL2014	Nociceptin receptor	NOR	IC50	5.5	nM	=	exact	8.2596	pActivity	binding	binding_displacement	binding	allosteric_modulator	2022.0	ChEMBL			350.45	3.81	41.1	2	2	5	3	1	25	0.65	0.848	False	O=C1C[C@H](NCC[C@H]2CC[C@@H](c3ccccc3)CC2)CCN1	CC1CCCC(CCCC2CCC(C3CCCCC3)CC2)C1	1
PUBCHEM:155757732	CC1=CC(=C(C=C1C2CCC(CC2)CCNC3CCNC(=O)C3)F)F	Cc1cc(F)c(F)cc1C1CCC(CCNC2CCNC(=O)C2)CC1	OEBJZIHSHOZDII-UHFFFAOYSA-N	CHEMBL2014	Nociceptin/Orphanin FQ receptor	NOR	IC50	30.25	nM	=	exact	7.5193	pActivity	binding	binding_displacement	binding	unknown		PubChem			350.45	3.81	41.1	2	2	5	3	1	25	0.65	0.848	False	O=C1CC(NCCC2CCC(c3ccccc3)CC2)CCN1	CC1CCCC(CCCC2CCC(C3CCCCC3)CC2)C1	1
PUBCHEM:4486	CN1C(=CC(=O)N(C1=O)C)NCCN(CCCC2=CC=C(C=C2)[N+](=O)[O-])CCO	Cn1c(NCCN(CCO)CCCc2ccc([N+](=O)[O-])cc2)cc(=O)n(C)c1=O	OEBPANQZQGQPHF-UHFFFAOYSA-N	CHEMBL233	Mu opioid receptor	MOR	AC50	30000.0	nM	=	exact	4.5229	pActivity	unknown	gpcr_generic	agonist	agonist		PubChem		37468498.0	405.46	0.33	122.6	2	7	11	2	2	29	0.474	0.408	False	O=c1cc(NCCNCCCc2ccccc2)[nH]c(=O)[nH]1	CC1CC(C)CC(CCCCCCCC2CCCCC2)C1	1
PUBCHEM:4486	CN1C(=CC(=O)N(C1=O)C)NCCN(CCCC2=CC=C(C=C2)[N+](=O)[O-])CCO	Cn1c(NCCN(CCO)CCCc2ccc([N+](=O)[O-])cc2)cc(=O)n(C)c1=O	OEBPANQZQGQPHF-UHFFFAOYSA-N	CHEMBL236	Delta opioid receptor	DOR	AC50	30000.0	nM	=	exact	4.5229	pActivity	unknown	binding_displacement	agonist	unknown		PubChem		37468498.0	405.46	0.33	122.6	2	7	11	2	2	29	0.474	0.408	False	O=c1cc(NCCNCCCc2ccccc2)[nH]c(=O)[nH]1	CC1CC(C)CC(CCCCCCCC2CCCCC2)C1	1
PUBCHEM:4486	CN1C(=CC(=O)N(C1=O)C)NCCN(CCCC2=CC=C(C=C2)[N+](=O)[O-])CCO	Cn1c(NCCN(CCO)CCCc2ccc([N+](=O)[O-])cc2)cc(=O)n(C)c1=O	OEBPANQZQGQPHF-UHFFFAOYSA-N	CHEMBL237	Kappa opioid receptor	KOR	AC50	30000.0	nM	=	exact	4.5229	pActivity	unknown	binding_displacement	agonist	unknown		PubChem		37468498.0	405.46	0.33	122.6	2	7	11	2	2	29	0.474	0.408	False	O=c1cc(NCCNCCCc2ccccc2)[nH]c(=O)[nH]1	CC1CC(C)CC(CCCCCCCC2CCCCC2)C1	1
PUBCHEM:44413385	C1CN(CCC1C2=CNC3=C2C=CC=C3Cl)C4CC5=CC=CC6=C5C4=CC=C6	Clc1cccc2c(C3CCN(C4Cc5cccc6cccc4c56)CC3)c[nH]c12	OEGLFKRSUMLJAB-UHFFFAOYSA-N	CHEMBL2014	Nociceptin/Orphanin FQ receptor	NOR	EC50	80000.0	nM	=	exact	4.0969	pActivity	functional	generic_functional	agonist	agonist		PubChem		16632355.0	386.93	6.45	19.0	1	1	2	6	4	28	0.28	0.419	False	c1cc2c3c(cccc3c1)C(N1CCC(c3c[nH]c4ccccc34)CC1)C2	C1CCC2C(C1)CCC2C1CCC(C2CC3CCCC4CCCC2C43)CC1	1
BDBM:785978	Cc1nc(-c2cc3ccc(F)cc3nc2N2CCC(N[C@H]3CCCOC3)CC2)no1	Cc1nc(-c2cc3ccc(F)cc3nc2N2CCC(N[C@H]3CCCOC3)CC2)no1	OEKWITQHQFSJJR-SFHVURJKSA-N	CHEMBL237	Kappa opioid receptor	KOR	IC50	1070.0	nM	=	exact	5.9706	pActivity	binding	binding_displacement	binding	unknown	2025.0	BindingDB			411.48	3.47	76.3	1	7	4	5	3	30	0.5	0.704	False	c1ccc2nc(N3CCC(N[C@H]4CCCOC4)CC3)c(-c3ncon3)cc2c1	C1CCC(CC2CCC(C3CC4CCCCC4CC3C3CCCC3)CC2)CC1	1
CHEMBL5800216	Cc1nc(-c2cc3ccc(F)cc3nc2N2CCC(NC3CCCOC3)CC2)no1	Cc1nc(-c2cc3ccc(F)cc3nc2N2CCC(NC3CCCOC3)CC2)no1	OEKWITQHQFSJJR-UHFFFAOYSA-N	CHEMBL237	Kappa-type opioid receptor	KOR	IC50	1070.0	nM	=	exact	5.9706	pActivity	binding	binding_displacement	binding	agonist	2017.0	ChEMBL			411.48	3.47	76.3	1	7	4	5	3	30	0.5	0.704	False	c1ccc2nc(N3CCC(NC4CCCOC4)CC3)c(-c3ncon3)cc2c1	C1CCC(CC2CCC(C3CC4CCCCC4CC3C3CCCC3)CC2)CC1	1
PUBCHEM:9871419	CCCSC1=NC(=C2C(=N1)N(N=N2)C3CC(C(C3O)O)OCCO)NC4CC4C5=CC(=C(C=C5)F)F	CCCSc1nc(NC2CC2c2ccc(F)c(F)c2)c2nnn(C3CC(OCCO)C(O)C3O)c2n1	OEKWJQXRCDYSHL-UHFFFAOYSA-N	CHEMBL233	Mu opioid receptor	MOR	AC50	30000.0	nM	=	exact	4.5229	pActivity	unknown	binding_displacement	agonist	unknown		PubChem		37468498.0	522.58	2.01	138.4	4	10	10	5	3	36	0.565	0.231	False	c1ccc(C2CC2Nc2ncnc3c2nnn3C2CCCC2)cc1	C1CCC(C2CC2CC2CCCC3C(C4CCCC4)CCC23)CC1	1
CHEMBL4115536	COc1ccc2c3c1O[C@H]1[C@@]4(OC)CC[C@@]5(C[C@@H]4COCC(N)=O)[C@@H](C2)N(CC2CC2)CC[C@]315	COc1ccc2c3c1O[C@H]1[C@@]4(OC)CC[C@@]5(C[C@@H]4COCC(N)=O)[C@@H](C2)N(CC2CC2)CC[C@]315	OEOWDFQXMAPVHN-QXIQULQJSA-N	CHEMBL233	Mu-type opioid receptor	MOR	EC50	1131.05	nM	=	exact	5.9465	pActivity	functional	binding_displacement	agonist	agonist	2015.0	ChEMBL			468.59	2.42	83.2	1	6	8	8	1	34	0.741	0.631	False	c1cc2c3c(c1)O[C@H]1C4CCC5(CC4)[C@@H](C2)N(CC2CC2)CC[C@]315	C1CC2CC3C(CC4CC4)CCC45C(CC(C1)C24)C1CCC35CC1	1
CHEMBL4115536	COc1ccc2c3c1O[C@H]1[C@@]4(OC)CC[C@@]5(C[C@@H]4COCC(N)=O)[C@@H](C2)N(CC2CC2)CC[C@]315	COc1ccc2c3c1O[C@H]1[C@@]4(OC)CC[C@@]5(C[C@@H]4COCC(N)=O)[C@@H](C2)N(CC2CC2)CC[C@]315	OEOWDFQXMAPVHN-QXIQULQJSA-N	CHEMBL237	Kappa-type opioid receptor	KOR	EC50	1443.92	nM	=	exact	5.8405	pActivity	functional	binding_displacement	agonist	agonist	2015.0	ChEMBL			468.59	2.42	83.2	1	6	8	8	1	34	0.741	0.631	False	c1cc2c3c(c1)O[C@H]1C4CCC5(CC4)[C@@H](C2)N(CC2CC2)CC[C@]315	C1CC2CC3C(CC4CC4)CCC45C(CC(C1)C24)C1CCC35CC1	1
PUBCHEM:89978667	COC1=C2C3=C(CC4C56C3(CCN4CC7CC7)C(O2)C(CC5)(C(C6)COCC(=O)N)OC)C=C1	COc1ccc2c3c1OC1C4(OC)CCC5(CC4COCC(N)=O)C(C2)N(CC2CC2)CCC315	OEOWDFQXMAPVHN-UHFFFAOYSA-N	CHEMBL233	Mu opioid receptor	MOR	EC50	1131.0500000000002	nM	=	exact	5.9465	pActivity	functional	gpcr_generic	agonist	unknown		PubChem			468.59	2.42	83.2	1	6	8	8	1	34	0.741	0.631	False	c1cc2c3c(c1)OC1C4CCC5(CC4)C(C2)N(CC2CC2)CCC315	C1CC2CC3C(CC4CC4)CCC45C(CC(C1)C24)C1CCC35CC1	1
PUBCHEM:89978667	COC1=C2C3=C(CC4C56C3(CCN4CC7CC7)C(O2)C(CC5)(C(C6)COCC(=O)N)OC)C=C1	COc1ccc2c3c1OC1C4(OC)CCC5(CC4COCC(N)=O)C(C2)N(CC2CC2)CCC315	OEOWDFQXMAPVHN-UHFFFAOYSA-N	CHEMBL237	Kappa opioid receptor	KOR	EC50	1443.92	nM	=	exact	5.8405	pActivity	functional	gpcr_generic	agonist	unknown		PubChem			468.59	2.42	83.2	1	6	8	8	1	34	0.741	0.631	False	c1cc2c3c(c1)OC1C4CCC5(CC4)C(C2)N(CC2CC2)CCC315	C1CC2CC3C(CC4CC4)CCC45C(CC(C1)C24)C1CCC35CC1	1
CHEMBL2112843	CC(C)[C@H]1[C@H]2c3ccccc3C[C@H](c3ccccc32)N1C	CC(C)[C@H]1[C@H]2c3ccccc3C[C@H](c3ccccc32)N1C	OEQJVUXXRVOFJA-AABGKKOBSA-N	CHEMBL233	Mu-type opioid receptor	MOR	IC50	695.0	nM	=	exact	6.158	pActivity	binding	binding_displacement	binding	unknown	2003.0	ChEMBL			277.41	4.39	3.2	0	1	1	5	2	21	0.4	0.747	False	c1ccc2c(c1)C[C@H]1NC[C@@H]2c2ccccc21	C1CCC2C(C1)CC1CCC2C2CCCCC12	2
BDBM:50027005	[H][C@@]12Cc3ccccc3[C@@]([H])(c3ccccc13)[C@]([H])(C(C)C)N2C	CC(C)[C@H]1[C@H]2c3ccccc3C[C@H](c3ccccc32)N1C	OEQJVUXXRVOFJA-AABGKKOBSA-N	CHEMBL236	Delta opioid receptor	DOR	IC50	10000.0	nM	>	upper_bound	5.0	pActivity	binding	binding_displacement	binding	unknown	2002.0	BindingDB	10.1021/jm020164l	12502358.0	277.41	4.39	3.2	0	1	1	5	2	21	0.4	0.747	False	c1ccc2c(c1)C[C@H]1NC[C@@H]2c2ccccc21	C1CCC2C(C1)CC1CCC2C2CCCCC12	1
CHEMBL2112843	CC(C)[C@H]1[C@H]2c3ccccc3C[C@H](c3ccccc32)N1C	CC(C)[C@H]1[C@H]2c3ccccc3C[C@H](c3ccccc32)N1C	OEQJVUXXRVOFJA-AABGKKOBSA-N	CHEMBL237	Kappa-type opioid receptor	KOR	IC50	3410.0	nM	=	exact	5.4672	pActivity	binding	binding_displacement	binding	unknown	2003.0	ChEMBL			277.41	4.39	3.2	0	1	1	5	2	21	0.4	0.747	False	c1ccc2c(c1)C[C@H]1NC[C@@H]2c2ccccc21	C1CCC2C(C1)CC1CCC2C2CCCCC12	2
PUBCHEM:51004758	CC(C)C1C2C3=CC=CC=C3CC(N1C)C4=CC=CC=C24	CC(C)C1C2c3ccccc3CC(c3ccccc32)N1C	OEQJVUXXRVOFJA-UHFFFAOYSA-N	CHEMBL233	Mu opioid receptor	MOR	IC50	695.0	nM	=	exact	6.158	pActivity	binding	binding_displacement	inhibitor	inhibitor		PubChem		12502358.0	277.41	4.39	3.2	0	1	1	5	2	21	0.4	0.747	False	c1ccc2c(c1)CC1NCC2c2ccccc21	C1CCC2C(C1)CC1CCC2C2CCCCC12	1
PUBCHEM:51004758	CC(C)C1C2C3=CC=CC=C3CC(N1C)C4=CC=CC=C24	CC(C)C1C2c3ccccc3CC(c3ccccc32)N1C	OEQJVUXXRVOFJA-UHFFFAOYSA-N	CHEMBL236	Delta opioid receptor	DOR	IC50	10000.0	nM	=	exact	5.0	pActivity	binding	binding_displacement	inhibitor	inhibitor		PubChem		12502358.0	277.41	4.39	3.2	0	1	1	5	2	21	0.4	0.747	False	c1ccc2c(c1)CC1NCC2c2ccccc21	C1CCC2C(C1)CC1CCC2C2CCCCC12	1
PUBCHEM:51004758	CC(C)C1C2C3=CC=CC=C3CC(N1C)C4=CC=CC=C24	CC(C)C1C2c3ccccc3CC(c3ccccc32)N1C	OEQJVUXXRVOFJA-UHFFFAOYSA-N	CHEMBL237	Kappa opioid receptor	KOR	IC50	3410.0	nM	=	exact	5.4672	pActivity	binding	binding_displacement	inhibitor	inhibitor		PubChem		12502358.0	277.41	4.39	3.2	0	1	1	5	2	21	0.4	0.747	False	c1ccc2c(c1)CC1NCC2c2ccccc21	C1CCC2C(C1)CC1CCC2C2CCCCC12	1
PUBCHEM:657309	CC(C)[N+]1(C2CCC1CC(C2)OC(=O)C(CO)C3=CC=CC=C3)C	CC(C)[N+]1(C)C2CCC1CC(OC(=O)C(CO)c1ccccc1)C2	OEXHQOGQTVQTAT-UHFFFAOYSA-N	CHEMBL233	Mu opioid receptor	MOR	AC50	30000.0	nM	=	exact	4.5229	pActivity	unknown	binding_displacement	agonist	unknown		PubChem		37468498.0	332.46	2.85	46.5	1	3	5	3	1	24	0.65	0.666	False	O=C(Cc1ccccc1)OC1CC2CCC(C1)[NH2+]2	CC(CC1CCCCC1)CC1CC2CCC(C2)C1	1
PUBCHEM:305	C[N+](C)(C)CCO	C[N+](C)(C)CCO	OEYIOHPDSNJKLS-UHFFFAOYSA-N	CHEMBL233	Mu opioid receptor	MOR	AC50	30000.0	nM	=	exact	4.5229	pActivity	unknown	binding_displacement	agonist	unknown		PubChem		37468498.0	104.17	-0.32	20.2	1	1	2	0	0	7	1.0	0.476	False			1
PUBCHEM:3373	CCOC(=O)C1=C2CN(C(=O)C3=C(N2C=N1)C=CC(=C3)F)C	CCOC(=O)c1ncn2c1CN(C)C(=O)c1cc(F)ccc1-2	OFBIFZUFASYYRE-UHFFFAOYSA-N	CHEMBL233	Mu opioid receptor	MOR	AC50	30000.0	nM	=	exact	4.5229	pActivity	unknown	binding_displacement	agonist	unknown		PubChem		37468498.0	303.29	1.77	64.4	0	4	2	3	2	22	0.267	0.793	False	O=C1NCc2cncn2-c2ccccc21	CC1CCC2CCCC2C2CCCCC12	1
PUBCHEM:3373	CCOC(=O)C1=C2CN(C(=O)C3=C(N2C=N1)C=CC(=C3)F)C	CCOC(=O)c1ncn2c1CN(C)C(=O)c1cc(F)ccc1-2	OFBIFZUFASYYRE-UHFFFAOYSA-N	CHEMBL236	Delta opioid receptor	DOR	AC50	30000.0	nM	=	exact	4.5229	pActivity	unknown	binding_displacement	agonist	unknown		PubChem		37468498.0	303.29	1.77	64.4	0	4	2	3	2	22	0.267	0.793	False	O=C1NCc2cncn2-c2ccccc21	CC1CCC2CCCC2C2CCCCC12	1
PUBCHEM:3373	CCOC(=O)C1=C2CN(C(=O)C3=C(N2C=N1)C=CC(=C3)F)C	CCOC(=O)c1ncn2c1CN(C)C(=O)c1cc(F)ccc1-2	OFBIFZUFASYYRE-UHFFFAOYSA-N	CHEMBL237	Kappa opioid receptor	KOR	AC50	30000.0	nM	=	exact	4.5229	pActivity	unknown	binding_displacement	agonist	unknown		PubChem		37468498.0	303.29	1.77	64.4	0	4	2	3	2	22	0.267	0.793	False	O=C1NCc2cncn2-c2ccccc21	CC1CCC2CCCC2C2CCCCC12	1
CHEMBL560468	Cn1nc(CN[C@H]2CC[C@@H](F)C2)c(Cl)c1-c1cc(F)cc(F)c1	Cn1nc(CN[C@H]2CC[C@@H](F)C2)c(Cl)c1-c1cc(F)cc(F)c1	OFBXDLVRMTULIV-MFKMUULPSA-N	CHEMBL2014	Nociceptin receptor	NOR	IC50	9.3	nM	=	exact	8.3168	pActivity	binding	binding_displacement	binding	unknown	2009.0	ChEMBL			343.78	4.0	29.9	1	2	4	3	2	23	0.438	0.909	False	c1ccc(-c2cc(CNC3CCCC3)n[nH]2)cc1	C1CCC(C2CCC(CCC3CCCC3)C2)CC1	1
PUBCHEM:45267505	CN1C(=C(C(=N1)CNC2CCC(C2)F)Cl)C3=CC(=CC(=C3)F)F	Cn1nc(CNC2CCC(F)C2)c(Cl)c1-c1cc(F)cc(F)c1	OFBXDLVRMTULIV-UHFFFAOYSA-N	CHEMBL2014	Nociceptin/Orphanin FQ receptor	NOR	IC50	9.3	nM	=	exact	8.3168	pActivity	binding	binding_displacement	binding	unknown		PubChem		19564110.0	343.78	4.0	29.9	1	2	4	3	2	23	0.438	0.909	False	c1ccc(-c2cc(CNC3CCCC3)n[nH]2)cc1	C1CCC(C2CCC(CCC3CCCC3)C2)CC1	1
PUBCHEM:135401907	C1=NNC2=C1C(=O)NC=N2	O=c1[nH]cnc2[nH]ncc12	OFCNXPDARWKPPY-UHFFFAOYSA-N	CHEMBL233	Mu opioid receptor	MOR	AC50	30000.0	nM	=	exact	4.5229	pActivity	unknown	binding_displacement	agonist	unknown		PubChem		37468498.0	136.11	-0.35	74.4	2	3	0	2	2	10	0.0	0.519	False	O=c1[nH]cnc2[nH]ncc12	CC1CCCC2CCCC12	1
PUBCHEM:135401907	C1=NNC2=C1C(=O)NC=N2	O=c1[nH]cnc2[nH]ncc12	OFCNXPDARWKPPY-UHFFFAOYSA-N	CHEMBL236	Delta opioid receptor	DOR	AC50	30000.0	nM	=	exact	4.5229	pActivity	unknown	binding_displacement	agonist	unknown		PubChem		37468498.0	136.11	-0.35	74.4	2	3	0	2	2	10	0.0	0.519	False	O=c1[nH]cnc2[nH]ncc12	CC1CCCC2CCCC12	1
PUBCHEM:135401907	C1=NNC2=C1C(=O)NC=N2	O=c1[nH]cnc2[nH]ncc12	OFCNXPDARWKPPY-UHFFFAOYSA-N	CHEMBL237	Kappa opioid receptor	KOR	AC50	10000.0	nM	=	exact	5.0	pActivity	unknown	binding_displacement	agonist	unknown		PubChem		37468498.0	136.11	-0.35	74.4	2	3	0	2	2	10	0.0	0.519	False	O=c1[nH]cnc2[nH]ncc12	CC1CCCC2CCCC12	1
CHEMBL5893187	COC1CN(c2nc3cc(C)c(C)cc3cc2-c2nc(C)no2)CCC1NC1CCCCC1	COC1CN(c2nc3cc(C)c(C)cc3cc2-c2nc(C)no2)CCC1NC1CCCCC1	OFDNGNRGTMQAQN-UHFFFAOYSA-N	CHEMBL237	Kappa-type opioid receptor	KOR	IC50	107.0	nM	=	exact	6.9706	pActivity	binding	binding_displacement	binding	agonist	2017.0	ChEMBL			449.6	4.73	76.3	1	7	5	5	3	33	0.577	0.604	False	c1ccc2nc(N3CCC(NC4CCCCC4)CC3)c(-c3ncno3)cc2c1	C1CCC(CC2CCC(C3CC4CCCCC4CC3C3CCCC3)CC2)CC1	1
CHEMBL4467654	COc1cccc(Nc2nc(-c3sc(C)nc3C)cs2)c1C	COc1cccc(Nc2nc(-c3sc(C)nc3C)cs2)c1C	OFGGBHLUDRKVML-UHFFFAOYSA-N	CHEMBL233	Mu-type opioid receptor	MOR	EC50	3300.0	nM	=	exact	5.4815	pActivity	functional	gpcr_calcium	agonist	agonist	2019.0	ChEMBL			331.47	4.94	47.0	1	6	4	3	3	22	0.25	0.735	False	c1ccc(Nc2nc(-c3cncs3)cs2)cc1	C1CCC(CC2CCC(C3CCCC3)C2)CC1	1
PUBCHEM:5282181	CC(C)CCCC(C)C1CCC2C1(CCCC2=CC=C3CC(CC(C3=C)O)O)C	C=C1C(=CC=C2CCCC3(C)C2CCC3C(C)CCCC(C)C)CC(O)CC1O	OFHCOWSQAMBJIW-UHFFFAOYSA-N	CHEMBL233	Mu opioid receptor	MOR	AC50	30000.0	nM	=	exact	4.5229	pActivity	unknown	gpcr_generic	agonist	agonist		PubChem		37468498.0	400.65	6.59	40.5	2	2	6	3	0	29	0.778	0.528	False	C=C1CCCCC1=CC=C1CCCC2CCCC12	CC1CCCCC1CCC1CCCC2CCCC21	1
CHEMBL552417	CC(C)Cn1c(CNC2CCCC2)nc(-c2ccc(Cl)cc2Cl)c1-c1ccc(Cl)cc1	CC(C)Cn1c(CNC2CCCC2)nc(-c2ccc(Cl)cc2Cl)c1-c1ccc(Cl)cc1	OFILQCHYCUDDFI-UHFFFAOYSA-N	CHEMBL2014	Nociceptin receptor	NOR	IC50	540.0	nM	=	exact	6.2676	pActivity	binding	binding_displacement	binding	unknown	2009.0	ChEMBL			476.88	7.87	29.9	1	2	7	4	3	31	0.4	0.376	False	c1ccc(-c2nc(CNC3CCCC3)[nH]c2-c2ccccc2)cc1	C1CCC(C2CC(CCC3CCCC3)CC2C2CCCCC2)CC1	1
CHEMBL496084	CN(CC(=O)N1CCN(S(=O)(=O)c2ccc(F)c(F)c2)CC1CN1CCCC1)c1ccc(Cl)c(Cl)c1	CN(CC(=O)N1CCN(S(=O)(=O)c2ccc(F)c(F)c2)CC1CN1CCCC1)c1ccc(Cl)c(Cl)c1	OFJDCJAUTJSCNL-UHFFFAOYSA-N	CHEMBL237	Kappa-type opioid receptor	KOR	EC50	400.0	nM	=	exact	6.3979	pActivity	functional	binding_displacement	agonist	agonist	2008.0	ChEMBL			561.48	3.71	64.2	0	5	7	4	2	36	0.458	0.516	False	O=C(CNc1ccccc1)N1CCN(S(=O)(=O)c2ccccc2)CC1CN1CCCC1	CC(CCC1CCCCC1)C1CCC(C(C)(C)C2CCCCC2)CC1CC1CCCC1	1
CHEMBL1170	CCC(=O)O[C@H]1CC[C@H]2[C@@H]3CCC4=CC(=O)CC[C@]4(C)[C@H]3CC[C@]12C	CCC(=O)O[C@H]1CC[C@H]2[C@@H]3CC=C4CC(=O)CC[C@]4(C)[C@H]3CC[C@]12C	OFMVEGGTEFSSGL-BLQWBTBKSA-N	CHEMBL237	Kappa-type opioid receptor	KOR	AC50	7713.8	nM	=	exact	5.1127	pActivity	unknown	binding_displacement	binding	__binding__	2023.0	ChEMBL			344.5	4.84	43.4	0	3	2	4	0	25	0.818	0.532	False	O=C1CCC2C(=CC[C@H]3[C@@H]4CCCC4CC[C@H]23)C1	CC1CCC2C(CCC3C4CCCC4CCC23)C1	1
PUBCHEM:5995	CCC(=O)OC1CCC2C1(CCC3C2CCC4=CC(=O)CCC34C)C	CCC(=O)OC1CCC2C3CC=C4CC(=O)CCC4(C)C3CCC12C	OFMVEGGTEFSSGL-UHFFFAOYSA-N	CHEMBL233	Mu opioid receptor	MOR	AC50	30000.0	nM	=	exact	4.5229	pActivity	unknown	binding_displacement	agonist	unknown		PubChem		37468498.0	344.5	4.84	43.4	0	3	2	4	0	25	0.818	0.532	False	O=C1CCC2C(=CCC3C4CCCC4CCC23)C1	CC1CCC2C(CCC3C4CCCC4CCC23)C1	1
PUBCHEM:5995	CCC(=O)OC1CCC2C1(CCC3C2CCC4=CC(=O)CCC34C)C	CCC(=O)OC1CCC2C3CC=C4CC(=O)CCC4(C)C3CCC12C	OFMVEGGTEFSSGL-UHFFFAOYSA-N	CHEMBL236	Delta opioid receptor	DOR	AC50	30000.0	nM	=	exact	4.5229	pActivity	unknown	binding_displacement	agonist	unknown		PubChem		37468498.0	344.5	4.84	43.4	0	3	2	4	0	25	0.818	0.532	False	O=C1CCC2C(=CCC3C4CCCC4CCC23)C1	CC1CCC2C(CCC3C4CCCC4CCC23)C1	1
PUBCHEM:5995	CCC(=O)OC1CCC2C1(CCC3C2CCC4=CC(=O)CCC34C)C	CCC(=O)OC1CCC2C3CC=C4CC(=O)CCC4(C)C3CCC12C	OFMVEGGTEFSSGL-UHFFFAOYSA-N	CHEMBL237	Kappa opioid receptor	KOR	AC50	7713.8	nM	=	exact	5.1127	pActivity	unknown	binding_displacement	agonist	unknown		PubChem		37468498.0	344.5	4.84	43.4	0	3	2	4	0	25	0.818	0.532	False	O=C1CCC2C(=CCC3C4CCCC4CCC23)C1	CC1CCC2C(CCC3C4CCCC4CCC23)C1	1
PUBCHEM:4614	C1=CC=C(C=C1)C2=C(OC(=N2)CCC(=O)O)C3=CC=CC=C3	O=C(O)CCc1nc(-c2ccccc2)c(-c2ccccc2)o1	OFPXSFXSNFPTHF-UHFFFAOYSA-N	CHEMBL233	Mu opioid receptor	MOR	AC50	30000.0	nM	=	exact	4.5229	pActivity	unknown	binding_displacement	agonist	unknown		PubChem		37468498.0	293.32	4.03	63.3	1	3	5	3	3	22	0.111	0.771	False	c1ccc(-c2ncoc2-c2ccccc2)cc1	C1CCC(C2CCCC2C2CCCCC2)CC1	1
PUBCHEM:4614	C1=CC=C(C=C1)C2=C(OC(=N2)CCC(=O)O)C3=CC=CC=C3	O=C(O)CCc1nc(-c2ccccc2)c(-c2ccccc2)o1	OFPXSFXSNFPTHF-UHFFFAOYSA-N	CHEMBL236	Delta opioid receptor	DOR	AC50	30000.0	nM	=	exact	4.5229	pActivity	unknown	binding_displacement	agonist	unknown		PubChem		37468498.0	293.32	4.03	63.3	1	3	5	3	3	22	0.111	0.771	False	c1ccc(-c2ncoc2-c2ccccc2)cc1	C1CCC(C2CCCC2C2CCCCC2)CC1	1
PUBCHEM:4614	C1=CC=C(C=C1)C2=C(OC(=N2)CCC(=O)O)C3=CC=CC=C3	O=C(O)CCc1nc(-c2ccccc2)c(-c2ccccc2)o1	OFPXSFXSNFPTHF-UHFFFAOYSA-N	CHEMBL237	Kappa opioid receptor	KOR	AC50	30000.0	nM	=	exact	4.5229	pActivity	unknown	binding_displacement	agonist	unknown		PubChem		37468498.0	293.32	4.03	63.3	1	3	5	3	3	22	0.111	0.771	False	c1ccc(-c2ncoc2-c2ccccc2)cc1	C1CCC(C2CCCC2C2CCCCC2)CC1	1
BDBM:50363326	[#6]-[#6]-[#7](-[#6]-[#6])-[#6](=O)-c1ccc(cc1)-[#6](=[#6]-1/[#6]-[#6]-[#7]-[#6]-[#6]-1)\c1ccccn1	[C][C]N([C][C])C(=O)c1ccc(C(=C2[C][C][N][C][C]2)c2ccccn2)cc1	OFTAHRGEIUUUQA-UHFFFAOYSA-N	CHEMBL233	Mu opioid receptor	MOR	IC50	10000.0	nM	>	upper_bound	5.0	pActivity	binding	binding_displacement	binding	unknown	2012.0	BindingDB	10.1016/j.bmcl.2011.11.089	22197137.0	330.33	2.44	47.3	0	2	5	3	2	26	0.0	0.791	False	[C]1[C]C(=C(c2ccccc2)c2ccccn2)[C][C][N]1	[C]1[C]C(C(C2CCCCC2)C2CCCCC2)[C][C][CH]1	1
BDBM:50363326	[#6]-[#6]-[#7](-[#6]-[#6])-[#6](=O)-c1ccc(cc1)-[#6](=[#6]-1/[#6]-[#6]-[#7]-[#6]-[#6]-1)\c1ccccn1	[C][C]N([C][C])C(=O)c1ccc(C(=C2[C][C][N][C][C]2)c2ccccn2)cc1	OFTAHRGEIUUUQA-UHFFFAOYSA-N	CHEMBL236	Delta opioid receptor	DOR	IC50	2.4	nM	=	exact	8.6198	pActivity	binding	binding_displacement	binding	unknown	2012.0	BindingDB	10.1016/j.bmcl.2011.11.089	22197137.0	330.33	2.44	47.3	0	2	5	3	2	26	0.0	0.791	False	[C]1[C]C(=C(c2ccccc2)c2ccccn2)[C][C][N]1	[C]1[C]C(C(C2CCCCC2)C2CCCCC2)[C][C][CH]1	1
CHEMBL376413	C[C@H]1CN2CCN(CC3CCCCC3)C[C@H]2C[C@@]1(C)c1cccc(O)c1	C[C@H]1CN2CCN(CC3CCCCC3)C[C@H]2C[C@@]1(C)c1cccc(O)c1	OFVJIPBZIJXBCH-QTGUNEKASA-N	CHEMBL233	Mu-type opioid receptor	MOR	IC50	1.1	nM	=	exact	8.9586	pActivity	binding	binding_displacement	antagonist	antagonist	2006.0	ChEMBL			356.55	4.26	26.7	1	3	3	4	1	26	0.739	0.877	False	c1ccc(C2CCN3CCN(CC4CCCCC4)C[C@H]3C2)cc1	C1CCC(CC2CCC3CCC(C4CCCCC4)CC3C2)CC1	1
CHEMBL376413	C[C@H]1CN2CCN(CC3CCCCC3)C[C@H]2C[C@@]1(C)c1cccc(O)c1	C[C@H]1CN2CCN(CC3CCCCC3)C[C@H]2C[C@@]1(C)c1cccc(O)c1	OFVJIPBZIJXBCH-QTGUNEKASA-N	CHEMBL236	Delta-type opioid receptor	DOR	IC50	85.0	nM	=	exact	7.0706	pActivity	binding	binding_displacement	antagonist	antagonist	2006.0	ChEMBL			356.55	4.26	26.7	1	3	3	4	1	26	0.739	0.877	False	c1ccc(C2CCN3CCN(CC4CCCCC4)C[C@H]3C2)cc1	C1CCC(CC2CCC3CCC(C4CCCCC4)CC3C2)CC1	1
CHEMBL376413	C[C@H]1CN2CCN(CC3CCCCC3)C[C@H]2C[C@@]1(C)c1cccc(O)c1	C[C@H]1CN2CCN(CC3CCCCC3)C[C@H]2C[C@@]1(C)c1cccc(O)c1	OFVJIPBZIJXBCH-QTGUNEKASA-N	CHEMBL237	Kappa-type opioid receptor	KOR	IC50	36.0	nM	=	exact	7.4437	pActivity	binding	binding_displacement	antagonist	antagonist	2006.0	ChEMBL			356.55	4.26	26.7	1	3	3	4	1	26	0.739	0.877	False	c1ccc(C2CCN3CCN(CC4CCCCC4)C[C@H]3C2)cc1	C1CCC(CC2CCC3CCC(C4CCCCC4)CC3C2)CC1	1
PUBCHEM:16094390	CC1CN2CCN(CC2CC1(C)C3=CC(=CC=C3)O)CC4CCCCC4	CC1CN2CCN(CC3CCCCC3)CC2CC1(C)c1cccc(O)c1	OFVJIPBZIJXBCH-UHFFFAOYSA-N	CHEMBL233	Mu opioid receptor	MOR	IC50	1.1	nM	=	exact	8.9586	pActivity	binding	binding_displacement	antagonist	antagonist		PubChem		17149859.0	356.55	4.26	26.7	1	3	3	4	1	26	0.739	0.877	False	c1ccc(C2CCN3CCN(CC4CCCCC4)CC3C2)cc1	C1CCC(CC2CCC3CCC(C4CCCCC4)CC3C2)CC1	1
PUBCHEM:16094390	CC1CN2CCN(CC2CC1(C)C3=CC(=CC=C3)O)CC4CCCCC4	CC1CN2CCN(CC3CCCCC3)CC2CC1(C)c1cccc(O)c1	OFVJIPBZIJXBCH-UHFFFAOYSA-N	CHEMBL236	Delta opioid receptor	DOR	IC50	85.0	nM	=	exact	7.0706	pActivity	binding	binding_displacement	antagonist	antagonist		PubChem		17149859.0	356.55	4.26	26.7	1	3	3	4	1	26	0.739	0.877	False	c1ccc(C2CCN3CCN(CC4CCCCC4)CC3C2)cc1	C1CCC(CC2CCC3CCC(C4CCCCC4)CC3C2)CC1	1
PUBCHEM:16094390	CC1CN2CCN(CC2CC1(C)C3=CC(=CC=C3)O)CC4CCCCC4	CC1CN2CCN(CC3CCCCC3)CC2CC1(C)c1cccc(O)c1	OFVJIPBZIJXBCH-UHFFFAOYSA-N	CHEMBL237	Kappa opioid receptor	KOR	IC50	36.0	nM	=	exact	7.4437	pActivity	binding	binding_displacement	antagonist	antagonist		PubChem		17149859.0	356.55	4.26	26.7	1	3	3	4	1	26	0.739	0.877	False	c1ccc(C2CCN3CCN(CC4CCCCC4)CC3C2)cc1	C1CCC(CC2CCC3CCC(C4CCCCC4)CC3C2)CC1	1
CHEMBL435132	CN(C(=O)CNc1ccc(C#N)cc1)[C@H](CN1CC[C@H](O)C1)c1ccccc1	CN(C(=O)CNc1ccc(C#N)cc1)[C@H](CN1CC[C@H](O)C1)c1ccccc1	OFWFFTWMIACSFG-LEWJYISDSA-N	CHEMBL237	Kappa-type opioid receptor	KOR	EC50	0.49	nM	=	exact	9.3098	pActivity	functional	gpcr_gtpgs	agonist	agonist	2006.0	ChEMBL			378.48	2.24	79.6	2	5	7	3	2	28	0.364	0.772	False	O=C(CNc1ccccc1)N[C@H](CN1CCCC1)c1ccccc1	CC(CCC1CCCCC1)CC(CC1CCCC1)C1CCCCC1	1
PUBCHEM:11463076	CN(C(CN1CCC(C1)O)C2=CC=CC=C2)C(=O)CNC3=CC=C(C=C3)C#N	CN(C(=O)CNc1ccc(C#N)cc1)C(CN1CCC(O)C1)c1ccccc1	OFWFFTWMIACSFG-UHFFFAOYSA-N	CHEMBL237	Kappa opioid receptor	KOR	EC50	0.49	nM	=	exact	9.3098	pActivity	functional	gpcr_gtpgs	agonist	agonist		PubChem		16263278.0	378.48	2.24	79.6	2	5	7	3	2	28	0.364	0.772	False	O=C(CNc1ccccc1)NC(CN1CCCC1)c1ccccc1	CC(CCC1CCCCC1)CC(CC1CCCC1)C1CCCCC1	1
CHEMBL219154	C[C@H]1CN2CCN(Cc3cccc(Oc4ccccc4)c3)C[C@H]2C[C@@]1(C)c1cccc(O)c1	C[C@H]1CN2CCN(Cc3cccc(Oc4ccccc4)c3)C[C@H]2C[C@@]1(C)c1cccc(O)c1	OFXDNKVWESBBSG-OMRWSRCMSA-N	CHEMBL233	Mu-type opioid receptor	MOR	IC50	9.7	nM	=	exact	8.0132	pActivity	binding	binding_displacement	antagonist	antagonist	2006.0	ChEMBL			442.6	5.67	35.9	1	4	5	5	3	33	0.379	0.552	False	c1ccc(Oc2cccc(CN3CCN4CCC(c5ccccc5)C[C@@H]4C3)c2)cc1	C1CCC(CC2CCCC(CC3CCC4CCC(C5CCCCC5)CC4C3)C2)CC1	1
CHEMBL3199851	O=C(N/N=C/c1ccccn1)c1cc(Br)ccc1O	O=C(NN=Cc1ccccn1)c1cc(Br)ccc1O	OFXQLUQMLVASEI-UHFFFAOYSA-N	CHEMBL237	Kappa-type opioid receptor	KOR	IC50	9040.0	nM	=	exact	5.0438	pActivity	binding	gpcr_beta_arrestin	agonist	agonist		ChEMBL			320.15	2.31	74.6	2	4	3	2	2	19	0.0	0.673	False	O=C(NN=Cc1ccccn1)c1ccccc1	CC(CCCC1CCCCC1)C1CCCCC1	2
CHEMBL6024017	Cc1nc(-c2cc3ccc(F)c(C)c3nc2N2CCC(NC3CCCC[C@@H]3O)CC2)no1	Cc1nc(-c2cc3ccc(F)c(C)c3nc2N2CCC(NC3CCCC[C@@H]3O)CC2)no1	OFYLJQIBRWYMOE-LBAQZLPGSA-N	CHEMBL237	Kappa-type opioid receptor	KOR	IC50	115.0	nM	=	exact	6.9393	pActivity	binding	binding_displacement	binding	unknown	2018.0	ChEMBL			439.54	3.9	87.3	2	7	4	5	3	32	0.542	0.637	False	c1ccc2nc(N3CCC(NC4CCCCC4)CC3)c(-c3ncon3)cc2c1	C1CCC(CC2CCC(C3CC4CCCCC4CC3C3CCCC3)CC2)CC1	1
CHEMBL5879540	Cc1nc(-c2cc3ccc(F)c(C)c3nc2N2CCC(N[C@H]3CCCC[C@@H]3O)CC2)no1	Cc1nc(-c2cc3ccc(F)c(C)c3nc2N2CCC(N[C@H]3CCCC[C@@H]3O)CC2)no1	OFYLJQIBRWYMOE-SFTDATJTSA-N	CHEMBL237	Kappa-type opioid receptor	KOR	IC50	115.0	nM	=	exact	6.9393	pActivity	binding	binding_displacement	binding	agonist	2017.0	ChEMBL			439.54	3.9	87.3	2	7	4	5	3	32	0.542	0.637	False	c1ccc2nc(N3CCC(NC4CCCCC4)CC3)c(-c3ncon3)cc2c1	C1CCC(CC2CCC(C3CC4CCCCC4CC3C3CCCC3)CC2)CC1	1
PUBCHEM:118264085	CC1=C(C=CC2=CC(=C(N=C12)N3CCC(CC3)NC4CCCCC4O)C5=NOC(=N5)C)F	Cc1nc(-c2cc3ccc(F)c(C)c3nc2N2CCC(NC3CCCCC3O)CC2)no1	OFYLJQIBRWYMOE-UHFFFAOYSA-N	CHEMBL237	Kappa opioid receptor	KOR	IC50	115.0	nM	=	exact	6.9393	pActivity	binding	binding_displacement	binding	unknown		PubChem			439.54	3.9	87.3	2	7	4	5	3	32	0.542	0.637	False	c1ccc2nc(N3CCC(NC4CCCCC4)CC3)c(-c3ncon3)cc2c1	C1CCC(CC2CCC(C3CC4CCCCC4CC3C3CCCC3)CC2)CC1	1
CHEMBL5895085	Cc1ccc2nc(N3CCC(N[C@H](C)C(C)C)CC3)c(-c3noc(C)n3)cc2c1	Cc1ccc2nc(N3CCC(N[C@H](C)C(C)C)CC3)c(-c3noc(C)n3)cc2c1	OFYZMMJWWIVRTC-MRXNPFEDSA-N	CHEMBL237	Kappa-type opioid receptor	KOR	IC50	57.0	nM	=	exact	7.2441	pActivity	binding	binding_displacement	binding	agonist	2017.0	ChEMBL			393.54	4.5	67.1	1	6	5	4	3	29	0.522	0.688	False	c1ccc2nc(N3CCCCC3)c(-c3ncon3)cc2c1	C1CCC(C2CC3CCCCC3CC2C2CCCC2)CC1	1
PUBCHEM:129252336	CC1=CC2=CC(=C(N=C2C=C1)N3CCC(CC3)NC(C)C(C)C)C4=NOC(=N4)C	Cc1ccc2nc(N3CCC(NC(C)C(C)C)CC3)c(-c3noc(C)n3)cc2c1	OFYZMMJWWIVRTC-UHFFFAOYSA-N	CHEMBL237	Kappa opioid receptor	KOR	IC50	57.0	nM	=	exact	7.2441	pActivity	binding	binding_displacement	binding	unknown		PubChem			393.54	4.5	67.1	1	6	5	4	3	29	0.522	0.688	False	c1ccc2nc(N3CCCCC3)c(-c3ncon3)cc2c1	C1CCC(C2CC3CCCCC3CC2C2CCCC2)CC1	1
PUBCHEM:2576	CCCC(C)(COC(=O)N)COC(=O)NC(C)C	CCCC(C)(COC(N)=O)COC(=O)NC(C)C	OFZCIYFFPZCNJE-UHFFFAOYSA-N	CHEMBL233	Mu opioid receptor	MOR	AC50	30000.0	nM	=	exact	4.5229	pActivity	unknown	binding_displacement	agonist	unknown		PubChem		37468498.0	260.33	2.02	90.7	2	4	7	0	0	18	0.833	0.732	False			1
PUBCHEM:2576	CCCC(C)(COC(=O)N)COC(=O)NC(C)C	CCCC(C)(COC(N)=O)COC(=O)NC(C)C	OFZCIYFFPZCNJE-UHFFFAOYSA-N	CHEMBL236	Delta opioid receptor	DOR	AC50	30000.0	nM	=	exact	4.5229	pActivity	unknown	binding_displacement	agonist	unknown		PubChem		37468498.0	260.33	2.02	90.7	2	4	7	0	0	18	0.833	0.732	False			1
PUBCHEM:2576	CCCC(C)(COC(=O)N)COC(=O)NC(C)C	CCCC(C)(COC(N)=O)COC(=O)NC(C)C	OFZCIYFFPZCNJE-UHFFFAOYSA-N	CHEMBL237	Kappa opioid receptor	KOR	AC50	10000.0	nM	=	exact	5.0	pActivity	unknown	binding_displacement	agonist	unknown		PubChem		37468498.0	260.33	2.02	90.7	2	4	7	0	0	18	0.833	0.732	False			1
PUBCHEM:3000200	CC1=CC(=CC=C1)OCCC(=O)NCC(C2=CC=CC=C2)N(C)C	Cc1cccc(OCCC(=O)NCC(c2ccccc2)N(C)C)c1	OGACXSNUUYOYPR-UHFFFAOYSA-N	CHEMBL233	Mu opioid receptor	MOR	EC50	17301.0	nM	=	exact	4.3979	pActivity	functional	gpcr_generic	agonist	agonist		PubChem			326.44	3.18	41.6	1	3	8	2	2	24	0.35	0.81	False	O=C(CCOc1ccccc1)NCCc1ccccc1	CC(CCCC1CCCCC1)CCCC1CCCCC1	1
PUBCHEM:3000200	CC1=CC(=CC=C1)OCCC(=O)NCC(C2=CC=CC=C2)N(C)C	Cc1cccc(OCCC(=O)NCC(c2ccccc2)N(C)C)c1	OGACXSNUUYOYPR-UHFFFAOYSA-N	CHEMBL236	Delta opioid receptor	DOR	EC50	17301.0	nM	=	exact	4.3979	pActivity	functional	gpcr_generic	agonist	agonist		PubChem			326.44	3.18	41.6	1	3	8	2	2	24	0.35	0.81	False	O=C(CCOc1ccccc1)NCCc1ccccc1	CC(CCCC1CCCCC1)CCCC1CCCCC1	1
CHEMBL936	OC(CCCN1CCCCC1)(c1ccccc1)c1ccccc1	OC(CCCN1CCCCC1)(c1ccccc1)c1ccccc1	OGAKLTJNUQRZJU-UHFFFAOYSA-N	CHEMBL233	Mu-type opioid receptor	MOR	AC50	25241.2	nM	=	exact	4.5979	pActivity	unknown	binding_displacement	binding	__binding__	2023.0	ChEMBL			309.45	4.19	23.5	1	2	6	3	2	23	0.429	0.865	False	c1ccc(C(CCCN2CCCCC2)c2ccccc2)cc1	C1CCC(CCCC(C2CCCCC2)C2CCCCC2)CC1	1
BDBM:461994	CN1CC[C@]23CCCC[C@H]2[C@H]1Cc1ccc(Nc2ccccn2)cc31	CN1CC[C@]23CCCC[C@H]2[C@H]1Cc1ccc(Nc2ccccn2)cc13	OGBLWRYSVDHZAP-CZTZKLFOSA-N	CHEMBL233	Mu opioid receptor	MOR	IC50	550.0	nM	=	exact	6.2596	pActivity	binding	binding_displacement	binding	unknown	2020.0	BindingDB	10.7270/q2mc932j		333.48	4.51	28.2	1	3	2	5	2	25	0.5	0.876	False	c1ccc(Nc2ccc3c(c2)[C@@]24CCCC[C@H]2[C@@H](C3)NCC4)nc1	C1CCC(CC2CCC3CC4CCCC5(CCCCC45)C3C2)CC1	1
CHEMBL6195989	CN1CC[C@@]23CCCC[C@H]2[C@H]1Cc1ccc(Nc2ccccn2)cc13	CN1CC[C@@]23CCCC[C@H]2[C@H]1Cc1ccc(Nc2ccccn2)cc13	OGBLWRYSVDHZAP-DWLFOUALSA-N	CHEMBL233	Mu-type opioid receptor	MOR	IC50	550.0	nM	=	exact	6.2596	pActivity	binding	binding_displacement	binding	__binding__	2020.0	ChEMBL			333.48	4.51	28.2	1	3	2	5	2	25	0.5	0.876	False	c1ccc(Nc2ccc3c(c2)[C@]24CCCC[C@H]2[C@@H](C3)NCC4)nc1	C1CCC(CC2CCC3CC4CCCC5(CCCCC45)C3C2)CC1	1
PUBCHEM:122690010	CN1CCC23CCCCC2C1CC4=C3C=C(C=C4)NC5=CC=CC=N5	CN1CCC23CCCCC2C1Cc1ccc(Nc2ccccn2)cc13	OGBLWRYSVDHZAP-UHFFFAOYSA-N	CHEMBL233	Mu opioid receptor	MOR	IC50	550.0	nM	=	exact	6.2596	pActivity	binding	binding_displacement	inhibitor	inhibitor		PubChem			333.48	4.51	28.2	1	3	2	5	2	25	0.5	0.876	False	c1ccc(Nc2ccc3c(c2)C24CCCCC2C(C3)NCC4)nc1	C1CCC(CC2CCC3CC4CCCC5(CCCCC45)C3C2)CC1	1
CHEMBL466679	Cc1ccc(C(c2ccccc2Cl)N2C3CCC2CC(O)(C2=NCCCN2)C3)c(Cl)c1	Cc1ccc(C(c2ccccc2Cl)N2C3CCC2CC(O)(C2=NCCCN2)C3)c(Cl)c1	OGBPNOCDUFGYRD-UHFFFAOYSA-N	CHEMBL2014	Nociceptin receptor	NOR	EC50	62.0	nM	=	exact	7.2076	pActivity	functional	binding_displacement	agonist	agonist	2009.0	ChEMBL			458.43	5.14	47.9	2	4	4	5	2	31	0.48	0.667	False	c1ccc(C(c2ccccc2)N2C3CCC2CC(C2=NCCCN2)C3)cc1	C1CCC(C2CC3CCC(C2)C3C(C2CCCCC2)C2CCCCC2)CC1	1
CHEMBL723	COc1ccccc1OCCNCC(O)COc1cccc2[nH]c3ccccc3c12	COc1ccccc1OCCNCC(O)COc1cccc2[nH]c3ccccc3c12	OGHNVEJMJSYVRP-UHFFFAOYSA-N	CHEMBL233	Mu-type opioid receptor	MOR	AC50	1700.0	nM	=	exact	5.7696	pActivity	unknown	binding_displacement	binding	__binding__	2023.0	ChEMBL			406.48	3.74	75.7	3	5	10	4	4	30	0.25	0.35	False	c1ccc(OCCNCCCOc2cccc3[nH]c4ccccc4c23)cc1	C(CCCCC1CCCC2CC3CCCCC3C12)CCCC1CCCCC1	1
PUBCHEM:2585	COC1=CC=CC=C1OCCNCC(COC2=CC=CC3=C2C4=CC=CC=C4N3)O	COc1ccccc1OCCNCC(O)COc1cccc2[nH]c3ccccc3c12	OGHNVEJMJSYVRP-UHFFFAOYSA-N	CHEMBL236	Delta opioid receptor	DOR	AC50	10000.0	nM	=	exact	5.0	pActivity	unknown	binding_displacement	agonist	unknown		PubChem		37468498.0	406.48	3.74	75.7	3	5	10	4	4	30	0.25	0.35	False	c1ccc(OCCNCCCOc2cccc3[nH]c4ccccc4c23)cc1	C(CCCCC1CCCC2CC3CCCCC3C12)CCCC1CCCCC1	1
CHEMBL723	COc1ccccc1OCCNCC(O)COc1cccc2[nH]c3ccccc3c12	COc1ccccc1OCCNCC(O)COc1cccc2[nH]c3ccccc3c12	OGHNVEJMJSYVRP-UHFFFAOYSA-N	CHEMBL237	Kappa-type opioid receptor	KOR	AC50	18903.4	nM	=	exact	4.7235	pActivity	unknown	binding_displacement	binding	__binding__	2023.0	ChEMBL			406.48	3.74	75.7	3	5	10	4	4	30	0.25	0.35	False	c1ccc(OCCNCCCOc2cccc3[nH]c4ccccc4c23)cc1	C(CCCCC1CCCC2CC3CCCCC3C12)CCCC1CCCCC1	1
CHEMBL5949190	Cc1noc(-c2cc3ccccc3nc2N2CCC(NC3CCCCC3)CC2)n1	Cc1noc(-c2cc3ccccc3nc2N2CCC(NC3CCCCC3)CC2)n1	OGHSVOJZYFNALZ-UHFFFAOYSA-N	CHEMBL237	Kappa-type opioid receptor	KOR	IC50	18.0	nM	=	exact	7.7447	pActivity	binding	binding_displacement	binding	agonist	2017.0	ChEMBL			391.52	4.48	67.1	1	6	4	5	3	29	0.522	0.707	False	c1ccc2nc(N3CCC(NC4CCCCC4)CC3)c(-c3ncno3)cc2c1	C1CCC(CC2CCC(C3CC4CCCCC4CC3C3CCCC3)CC2)CC1	1
CHEMBL561115	N#CCN1CCCCC1C1C[C@@H]2CC[C@@H](C1)N2C(c1ccccc1Cl)c1ccccc1Cl	N#CCN1CCCCC1C1C[C@@H]2CC[C@@H](C1)N2C(c1ccccc1Cl)c1ccccc1Cl	OGIJRHBALHRLTO-IPEYFGQDSA-N	CHEMBL2014	Nociceptin receptor	NOR	EC50	20.0	nM	=	exact	7.699	pActivity	functional	binding_displacement	agonist	agonist	2009.0	ChEMBL			468.47	6.7	30.3	0	3	5	5	2	32	0.519	0.457	False	c1ccc(C(c2ccccc2)N2[C@H]3CC[C@H]2CC(C2CCCCN2)C3)cc1	C1CCC(C2CC3CCC(C2)C3C(C2CCCCC2)C2CCCCC2)CC1	1
PUBCHEM:45268153	C1CCN(C(C1)C2CC3CCC(C2)N3C(C4=CC=CC=C4Cl)C5=CC=CC=C5Cl)CC#N	N#CCN1CCCCC1C1CC2CCC(C1)N2C(c1ccccc1Cl)c1ccccc1Cl	OGIJRHBALHRLTO-UHFFFAOYSA-N	CHEMBL2014	Nociceptin/Orphanin FQ receptor	NOR	EC50	20.0	nM	=	exact	7.699	pActivity	functional	binding_displacement	agonist	agonist		PubChem		19678644.0	468.47	6.7	30.3	0	3	5	5	2	32	0.519	0.457	False	c1ccc(C(c2ccccc2)N2C3CCC2CC(C2CCCCN2)C3)cc1	C1CCC(C2CC3CCC(C2)C3C(C2CCCCC2)C2CCCCC2)CC1	1
CHEMBL1565646	COc1cc2c(cc1OC)C1(CCCC1)CNC2c1cccc([N+](=O)[O-])c1	COc1cc2c(cc1OC)C1(CCCC1)CNC2c1cccc([N+](=O)[O-])c1	OGIKRJOSUWITTI-UHFFFAOYSA-N	CHEMBL237	Kappa-type opioid receptor	KOR	IC50	5260.0	nM	=	exact	5.279	pActivity	binding	gpcr_beta_arrestin	agonist	agonist		ChEMBL			368.43	4.12	73.6	1	5	4	4	2	27	0.429	0.649	False	c1ccc(C2NCC3(CCCC3)c3ccccc32)cc1	C1CCC(C2CCC3(CCCC3)C3CCCCC23)CC1	1
PUBCHEM:4539	CCN1C=C(C(=O)C2=CC(=C(C=C21)N3CCNCC3)F)C(=O)O	CCn1cc(C(=O)O)c(=O)c2cc(F)c(N3CCNCC3)cc21	OGJPXUAPXNRGGI-UHFFFAOYSA-N	CHEMBL233	Mu opioid receptor	MOR	AC50	30000.0	nM	=	exact	4.5229	pActivity	unknown	binding_displacement	agonist	unknown		PubChem		37468498.0	319.34	1.27	74.6	2	4	3	3	2	23	0.375	0.891	False	O=c1cc[nH]c2cc(N3CCNCC3)ccc12	CC1CCCC2CC(C3CCCCC3)CCC12	1
PUBCHEM:4539	CCN1C=C(C(=O)C2=CC(=C(C=C21)N3CCNCC3)F)C(=O)O	CCn1cc(C(=O)O)c(=O)c2cc(F)c(N3CCNCC3)cc21	OGJPXUAPXNRGGI-UHFFFAOYSA-N	CHEMBL236	Delta opioid receptor	DOR	AC50	30000.0	nM	=	exact	4.5229	pActivity	unknown	binding_displacement	agonist	unknown		PubChem		37468498.0	319.34	1.27	74.6	2	4	3	3	2	23	0.375	0.891	False	O=c1cc[nH]c2cc(N3CCNCC3)ccc12	CC1CCCC2CC(C3CCCCC3)CCC12	1
PUBCHEM:4539	CCN1C=C(C(=O)C2=CC(=C(C=C21)N3CCNCC3)F)C(=O)O	CCn1cc(C(=O)O)c(=O)c2cc(F)c(N3CCNCC3)cc21	OGJPXUAPXNRGGI-UHFFFAOYSA-N	CHEMBL237	Kappa opioid receptor	KOR	AC50	10000.0	nM	=	exact	5.0	pActivity	unknown	binding_displacement	agonist	unknown		PubChem		37468498.0	319.34	1.27	74.6	2	4	3	3	2	23	0.375	0.891	False	O=c1cc[nH]c2cc(N3CCNCC3)ccc12	CC1CCCC2CC(C3CCCCC3)CCC12	1
PUBCHEM:11954369	CC1CC2C3CC(C4=CC(=O)C=CC4(C3(C(CC2(C1C(=O)CO)C)O)F)C)F	CC1CC2C3CC(F)C4=CC(=O)C=CC4(C)C3(F)C(O)CC2(C)C1C(=O)CO	OGPWIDANBSLJPC-UHFFFAOYSA-N	CHEMBL236	Delta opioid receptor	DOR	AC50	30000.0	nM	=	exact	4.5229	pActivity	unknown	binding_displacement	agonist	unknown		PubChem		37468498.0	394.46	2.73	74.6	2	4	2	4	0	28	0.727	0.755	False	O=C1C=CC2C(=C1)CCC1C3CCCC3CCC21	CC1CCC2C(CCC3C4CCCC4CCC23)C1	1
BDBM:785956	N=C/C=C\C(=N)c1cc2ccccc2nc1N1CCC(NC2CCCCC2)CC1	N=C/C=C\C(=N)c1cc2ccccc2nc1N1CCC(NC2CCCCC2)CC1	OGQFZQXTCPMYDU-JPZUDLKNSA-N	CHEMBL237	Kappa opioid receptor	KOR	IC50	87.0	nM	=	exact	7.0605	pActivity	binding	binding_displacement	binding	unknown	2025.0	BindingDB			389.55	4.7	75.9	3	5	6	4	2	29	0.458	0.627	False	c1ccc2nc(N3CCC(NC4CCCCC4)CC3)ccc2c1	C1CCC(CC2CCC(C3CCC4CCCCC4C3)CC2)CC1	1
PUBCHEM:118264034	C1CCC(CC1)NC2CCN(CC2)C3=NC4=CC=CC=C4C=C3C(=N)C=CC=N	N=CC=CC(=N)c1cc2ccccc2nc1N1CCC(NC2CCCCC2)CC1	OGQFZQXTCPMYDU-UHFFFAOYSA-N	CHEMBL237	Kappa opioid receptor	KOR	IC50	87.0	nM	=	exact	7.0605	pActivity	binding	binding_displacement	binding	unknown		PubChem			389.55	4.7	75.9	3	5	6	4	2	29	0.458	0.627	False	c1ccc2nc(N3CCC(NC4CCCCC4)CC3)ccc2c1	C1CCC(CC2CCC(C3CCC4CCCCC4C3)CC2)CC1	1
PUBCHEM:5381	CCOC(=O)C1=CN=C(C=C1)C#CC2=CC3=C(C=C2)SCCC3(C)C	CCOC(=O)c1ccc(C#Cc2ccc3c(c2)C(C)(C)CCS3)nc1	OGQICQVSFDPSEI-UHFFFAOYSA-N	CHEMBL233	Mu opioid receptor	MOR	AC50	30000.0	nM	=	exact	4.5229	pActivity	unknown	binding_displacement	agonist	unknown		PubChem		37468498.0	351.47	4.43	39.2	0	4	2	3	2	25	0.333	0.593	False	C(#Cc1ccccn1)c1ccc2c(c1)CCCS2	C1CCC(CCC2CCC3CCCCC3C2)CC1	1
PUBCHEM:5381	CCOC(=O)C1=CN=C(C=C1)C#CC2=CC3=C(C=C2)SCCC3(C)C	CCOC(=O)c1ccc(C#Cc2ccc3c(c2)C(C)(C)CCS3)nc1	OGQICQVSFDPSEI-UHFFFAOYSA-N	CHEMBL236	Delta opioid receptor	DOR	AC50	30000.0	nM	=	exact	4.5229	pActivity	unknown	binding_displacement	agonist	unknown		PubChem		37468498.0	351.47	4.43	39.2	0	4	2	3	2	25	0.333	0.593	False	C(#Cc1ccccn1)c1ccc2c(c1)CCCS2	C1CCC(CCC2CCC3CCCCC3C2)CC1	1
PUBCHEM:5381	CCOC(=O)C1=CN=C(C=C1)C#CC2=CC3=C(C=C2)SCCC3(C)C	CCOC(=O)c1ccc(C#Cc2ccc3c(c2)C(C)(C)CCS3)nc1	OGQICQVSFDPSEI-UHFFFAOYSA-N	CHEMBL237	Kappa opioid receptor	KOR	AC50	10000.0	nM	=	exact	5.0	pActivity	unknown	binding_displacement	agonist	unknown		PubChem		37468498.0	351.47	4.43	39.2	0	4	2	3	2	25	0.333	0.593	False	C(#Cc1ccccn1)c1ccc2c(c1)CCCS2	C1CCC(CCC2CCC3CCCCC3C2)CC1	1
PUBCHEM:2088	C(CC(O)(P(=O)(O)O)P(=O)(O)O)CN	NCCCC(O)(P(=O)(O)O)P(=O)(O)O	OGSPWJRAVKPPFI-UHFFFAOYSA-N	CHEMBL233	Mu opioid receptor	MOR	AC50	20000.0	nM	=	exact	4.699	pActivity	unknown	binding_displacement	agonist	unknown		PubChem		37468498.0	249.1	-1.27	161.3	6	4	5	0	0	14	1.0	0.328	False			1
PUBCHEM:2088	C(CC(O)(P(=O)(O)O)P(=O)(O)O)CN	NCCCC(O)(P(=O)(O)O)P(=O)(O)O	OGSPWJRAVKPPFI-UHFFFAOYSA-N	CHEMBL236	Delta opioid receptor	DOR	AC50	10000.0	nM	=	exact	5.0	pActivity	unknown	binding_displacement	agonist	unknown		PubChem		37468498.0	249.1	-1.27	161.3	6	4	5	0	0	14	1.0	0.328	False			1
PUBCHEM:2088	C(CC(O)(P(=O)(O)O)P(=O)(O)O)CN	NCCCC(O)(P(=O)(O)O)P(=O)(O)O	OGSPWJRAVKPPFI-UHFFFAOYSA-N	CHEMBL237	Kappa opioid receptor	KOR	AC50	10000.0	nM	=	exact	5.0	pActivity	unknown	binding_displacement	agonist	unknown		PubChem		37468498.0	249.1	-1.27	161.3	6	4	5	0	0	14	1.0	0.328	False			1
PUBCHEM:23723902	CSCCC(=O)N1CCC(C(C1)O)N2CCN(CC2)C3=CC=CC=C3F	CSCCC(=O)N1CCC(N2CCN(c3ccccc3F)CC2)C(O)C1	OGSQBVJBQYJQFE-UHFFFAOYSA-N	CHEMBL233	Mu opioid receptor	MOR	EC50	92489.0	nM	=	exact	4.0339	pActivity	functional	gpcr_generic	antagonist	antagonist		PubChem			381.52	1.66	47.0	1	5	5	3	1	26	0.632	0.841	False	c1ccc(N2CCN(C3CCNCC3)CC2)cc1	C1CCC(C2CCC(C3CCCCC3)CC2)CC1	1
PUBCHEM:166025444	CN(C)C(CC1=C(C(=C(C=C1)OC)F)Cl)CNC(=O)CC(C2=CN=CC=C2)C3(CC3)C(F)(F)F	COc1ccc(CC(CNC(=O)CC(c2cccnc2)C2(C(F)(F)F)CC2)N(C)C)c(Cl)c1F	OHAGANGZUDLCPH-UHFFFAOYSA-N	CHEMBL233	Mu opioid receptor	MOR	IC50	300.0	nM	=	exact	6.5229	pActivity	binding	gpcr_camp	agonist	agonist		PubChem			501.95	4.99	54.5	1	4	10	3	2	34	0.5	0.466	False	O=C(CC(c1cccnc1)C1CC1)NCCCc1ccccc1	CC(CCCCC1CCCCC1)CC(C1CCCCC1)C1CC1	1
BDBM:601321	COc1ccc(C[C@@H](CNC(=O)C[C@H](c2cccnc2)C2(CC2)C(F)(F)F)N(C)C)c(Cl)c1F |r|	COc1ccc(C[C@@H](CNC(=O)C[C@H](c2cccnc2)C2(C(F)(F)F)CC2)N(C)C)c(Cl)c1F	OHAGANGZUDLCPH-ZWKOTPCHSA-N	CHEMBL233	Mu opioid receptor	MOR	IC50	300.0	nM	<	lower_bound	6.5229	pActivity	binding	binding_displacement	binding	unknown	2023.0	BindingDB	10.7270/q2qc07g3		501.95	4.99	54.5	1	4	10	3	2	34	0.5	0.466	False	O=C(C[C@H](c1cccnc1)C1CC1)NCCCc1ccccc1	CC(CCCCC1CCCCC1)CC(C1CCCCC1)C1CC1	1
CHEMBL3933752	COc1ccc2c(c1)[C@]13CCN(CC4CC4)[C@H](C2)[C@]1(O)C[C@H](CC(=O)N[C@@H](CC(C)C)C(=O)O)C(=O)C3	COc1ccc2c(c1)[C@]13CCN(CC4CC4)[C@H](C2)[C@]1(O)CC(CC(=O)NC(CC(C)C)C(=O)O)C(=O)C3	OHBDBHKHWGIYHJ-MACQWLMTSA-N	CHEMBL233	Mu-type opioid receptor	MOR	EC50	2749.52	nM	=	exact	5.5607	pActivity	functional	binding_displacement	agonist	agonist	2016.0	ChEMBL			512.65	2.69	116.2	3	6	9	5	1	37	0.69	0.466	False	O=C1CCC2[C@H]3Cc4ccccc4[C@@]2(CCN3CC2CC2)C1	CC1CCC2C3CC4CCCCC4C2(CCC3CC2CC2)C1	1
PUBCHEM:90255675	CC(C)CC(C(=O)O)NC(=O)CC1CC2(C3CC4=C(C2(CCN3CC5CC5)CC1=O)C=C(C=C4)OC)O	COc1ccc2c(c1)C13CCN(CC4CC4)C(C2)C1(O)CC(CC(=O)NC(CC(C)C)C(=O)O)C(=O)C3	OHBDBHKHWGIYHJ-UHFFFAOYSA-N	CHEMBL233	Mu opioid receptor	MOR	EC50	2749.52	nM	=	exact	5.5607	pActivity	functional	gpcr_gtpgs	agonist	unknown		PubChem			512.65	2.69	116.2	3	6	9	5	1	37	0.69	0.466	False	O=C1CCC2C3Cc4ccccc4C2(CCN3CC2CC2)C1	CC1CCC2C3CC4CCCCC4C2(CCC3CC2CC2)C1	1
CHEMBL2418743	COc1ccc2c3c1O[C@H]1[C@@H](OC)[C@H](C)C[C@H]4[C@@H](C2)N(C)CC[C@@]341	COc1ccc2c3c1O[C@H]1[C@@H](OC)[C@H](C)C[C@H]4[C@@H](C2)N(C)CC[C@@]341	OHCBAFYFTDSPLV-JWRNYFHVSA-N	CHEMBL233	Mu-type opioid receptor	MOR	EC50	3200.0	nM	=	exact	5.4949	pActivity	functional	gpcr_camp	agonist	agonist	2013.0	ChEMBL			329.44	2.63	30.9	0	4	2	5	1	24	0.7	0.835	False	c1cc2c3c(c1)O[C@H]1CCC[C@H]4[C@@H](C2)NCC[C@]314	C1CC2CC3CCCC45C(CCCC34)CC(C1)C25	1
CHEMBL2418743	COc1ccc2c3c1O[C@H]1[C@@H](OC)[C@H](C)C[C@H]4[C@@H](C2)N(C)CC[C@@]341	COc1ccc2c3c1O[C@H]1[C@@H](OC)[C@H](C)C[C@H]4[C@@H](C2)N(C)CC[C@@]341	OHCBAFYFTDSPLV-JWRNYFHVSA-N	CHEMBL236	Delta-type opioid receptor	DOR	EC50	2500.0	nM	=	exact	5.6021	pActivity	functional	gpcr_camp	agonist	agonist	2013.0	ChEMBL			329.44	2.63	30.9	0	4	2	5	1	24	0.7	0.835	False	c1cc2c3c(c1)O[C@H]1CCC[C@H]4[C@@H](C2)NCC[C@]314	C1CC2CC3CCCC45C(CCCC34)CC(C1)C25	1
CHEMBL2418743	COc1ccc2c3c1O[C@H]1[C@@H](OC)[C@H](C)C[C@H]4[C@@H](C2)N(C)CC[C@@]341	COc1ccc2c3c1O[C@H]1[C@@H](OC)[C@H](C)C[C@H]4[C@@H](C2)N(C)CC[C@@]341	OHCBAFYFTDSPLV-JWRNYFHVSA-N	CHEMBL237	Kappa-type opioid receptor	KOR	EC50	32000.0	nM	=	exact	4.4949	pActivity	functional	gpcr_camp	agonist	agonist	2013.0	ChEMBL			329.44	2.63	30.9	0	4	2	5	1	24	0.7	0.835	False	c1cc2c3c(c1)O[C@H]1CCC[C@H]4[C@@H](C2)NCC[C@]314	C1CC2CC3CCCC45C(CCCC34)CC(C1)C25	1
PUBCHEM:71819525	CC1CC2C3CC4=C5C2(CCN3C)C(C1OC)OC5=C(C=C4)OC	COc1ccc2c3c1OC1C(OC)C(C)CC4C(C2)N(C)CCC341	OHCBAFYFTDSPLV-UHFFFAOYSA-N	CHEMBL233	Mu opioid receptor	MOR	EC50	3200.0	nM	=	exact	5.4949	pActivity	functional	gpcr_camp	agonist	agonist		PubChem		23880538.0	329.44	2.63	30.9	0	4	2	5	1	24	0.7	0.835	False	c1cc2c3c(c1)OC1CCCC4C(C2)NCCC314	C1CC2CC3CCCC45C(CCCC34)CC(C1)C25	1
PUBCHEM:71819525	CC1CC2C3CC4=C5C2(CCN3C)C(C1OC)OC5=C(C=C4)OC	COc1ccc2c3c1OC1C(OC)C(C)CC4C(C2)N(C)CCC341	OHCBAFYFTDSPLV-UHFFFAOYSA-N	CHEMBL236	Delta opioid receptor	DOR	EC50	2500.0	nM	=	exact	5.6021	pActivity	functional	gpcr_camp	agonist	agonist		PubChem		23880538.0	329.44	2.63	30.9	0	4	2	5	1	24	0.7	0.835	False	c1cc2c3c(c1)OC1CCCC4C(C2)NCCC314	C1CC2CC3CCCC45C(CCCC34)CC(C1)C25	1
PUBCHEM:71819525	CC1CC2C3CC4=C5C2(CCN3C)C(C1OC)OC5=C(C=C4)OC	COc1ccc2c3c1OC1C(OC)C(C)CC4C(C2)N(C)CCC341	OHCBAFYFTDSPLV-UHFFFAOYSA-N	CHEMBL237	Kappa opioid receptor	KOR	EC50	32000.0	nM	=	exact	4.4949	pActivity	functional	gpcr_camp	agonist	agonist		PubChem		23880538.0	329.44	2.63	30.9	0	4	2	5	1	24	0.7	0.835	False	c1cc2c3c(c1)OC1CCCC4C(C2)NCCC314	C1CC2CC3CCCC45C(CCCC34)CC(C1)C25	1
PUBCHEM:47936	CC(=O)OC1C(C2C(CCC(C2(C3(C1(OC(CC3=O)(C)C=C)C)O)C)O)(C)C)O	C=CC1(C)CC(=O)C2(O)C(C)(O1)C(OC(C)=O)C(O)C1C(C)(C)CCC(O)C12C	OHCQJHSOBUTRHG-UHFFFAOYSA-N	CHEMBL233	Mu opioid receptor	MOR	AC50	30000.0	nM	=	exact	4.5229	pActivity	unknown	gpcr_generic	agonist	agonist		PubChem		37468498.0	410.51	1.52	113.3	3	7	2	3	0	29	0.818	0.467	False	O=C1CCOC2CCC3CCCCC3C12	CC1CCCC2CCC3CCCCC3C12	1
PUBCHEM:47936	CC(=O)OC1C(C2C(CCC(C2(C3(C1(OC(CC3=O)(C)C=C)C)O)C)O)(C)C)O	C=CC1(C)CC(=O)C2(O)C(C)(O1)C(OC(C)=O)C(O)C1C(C)(C)CCC(O)C12C	OHCQJHSOBUTRHG-UHFFFAOYSA-N	CHEMBL236	Delta opioid receptor	DOR	AC50	30000.0	nM	=	exact	4.5229	pActivity	unknown	binding_displacement	agonist	unknown		PubChem		37468498.0	410.51	1.52	113.3	3	7	2	3	0	29	0.818	0.467	False	O=C1CCOC2CCC3CCCCC3C12	CC1CCCC2CCC3CCCCC3C12	1
PUBCHEM:47936	CC(=O)OC1C(C2C(CCC(C2(C3(C1(OC(CC3=O)(C)C=C)C)O)C)O)(C)C)O	C=CC1(C)CC(=O)C2(O)C(C)(O1)C(OC(C)=O)C(O)C1C(C)(C)CCC(O)C12C	OHCQJHSOBUTRHG-UHFFFAOYSA-N	CHEMBL237	Kappa opioid receptor	KOR	AC50	30000.0	nM	=	exact	4.5229	pActivity	unknown	binding_displacement	agonist	unknown		PubChem		37468498.0	410.51	1.52	113.3	3	7	2	3	0	29	0.818	0.467	False	O=C1CCOC2CCC3CCCCC3C12	CC1CCCC2CCC3CCCCC3C12	1
CHEMBL5422389	CN(C)[C@H](CNC(=O)[C@@H]1C[C@@]1(C)c1ccccc1)Cc1ccc(O)cc1	CN(C)[C@H](CNC(=O)C1C[C@@]1(C)c1ccccc1)Cc1ccc(O)cc1	OHCSLZBJYLQKQX-JERZPMBSSA-N	CHEMBL233	Mu-type opioid receptor	MOR	EC50	0.87	nM	=	exact	9.0605	pActivity	functional	gpcr_camp	agonist	agonist	2023.0	ChEMBL			352.48	2.96	52.6	2	3	7	3	2	26	0.409	0.805	False	O=C(NCCCc1ccccc1)C1CC1c1ccccc1	CC(CCCCC1CCCCC1)C1CC1C1CCCCC1	1
CHEMBL5429557	CN(C)[C@H](CNC(=O)[C@H]1C[C@]1(C)c1ccccc1)Cc1ccc(O)cc1	CN(C)[C@H](CNC(=O)C1C[C@]1(C)c1ccccc1)Cc1ccc(O)cc1	OHCSLZBJYLQKQX-VRTQEHCBSA-N	CHEMBL233	Mu-type opioid receptor	MOR	IC50	210.0	nM	=	exact	6.8182	pActivity	binding	gpcr_camp	antagonist	antagonist	2023.0	ChEMBL			352.48	2.96	52.6	2	3	7	3	2	26	0.409	0.805	False	O=C(NCCCc1ccccc1)C1CC1c1ccccc1	CC(CCCCC1CCCCC1)C1CC1C1CCCCC1	2
PUBCHEM:90411538	COC1=C(C=C(C=C1)F)C2=C3C=C(NC3=NC=C2)C4CCCCC4	COc1ccc(F)cc1-c1ccnc2[nH]c(C3CCCCC3)cc12	OHEICDBMWKDSFY-UHFFFAOYSA-N	CHEMBL236	Delta opioid receptor	DOR	IC50	270.0	nM	=	exact	6.5686	pActivity	binding	gpcr_generic	inhibitor	inhibitor		PubChem			324.4	5.43	37.9	1	2	3	4	3	24	0.35	0.698	False	c1ccc(-c2ccnc3[nH]c(C4CCCCC4)cc23)cc1	C1CCC(C2CC3CCCC(C4CCCCC4)C3C2)CC1	1
PUBCHEM:90411538	COC1=C(C=C(C=C1)F)C2=C3C=C(NC3=NC=C2)C4CCCCC4	COc1ccc(F)cc1-c1ccnc2[nH]c(C3CCCCC3)cc12	OHEICDBMWKDSFY-UHFFFAOYSA-N	CHEMBL237	Kappa opioid receptor	KOR	IC50	270.0	nM	=	exact	6.5686	pActivity	binding	gpcr_generic	inhibitor	inhibitor		PubChem			324.4	5.43	37.9	1	2	3	4	3	24	0.35	0.698	False	c1ccc(-c2ccnc3[nH]c(C4CCCCC4)cc23)cc1	C1CCC(C2CC3CCCC(C4CCCCC4)C3C2)CC1	1
BDBM:50301918	COc1cccc(c1)[C@]1(O)CCCC[C@H]1CN(C)CCNC(=O)c1cc(Cl)c(N)cc1OC |r|	COc1cccc([C@]2(O)CCCC[C@H]2CN(C)CCNC(=O)c2cc(Cl)c(N)cc2OC)c1	OHGAQBAXUOYIOB-AVRWGWEMSA-N	CHEMBL233	Mu opioid receptor	MOR	IC50	10000.0	nM	>	upper_bound	5.0	pActivity	binding	binding_displacement	binding	unknown	2009.0	BindingDB	10.1016/j.bmcl.2009.08.016	19700325.0	476.02	3.68	97.1	3	6	9	3	2	33	0.48	0.479	False	O=C(NCCNC[C@@H]1CCCCC1c1ccccc1)c1ccccc1	CC(CCCCCC1CCCCC1C1CCCCC1)C1CCCCC1	1
CHEMBL572038	COc1cccc([C@@]2(O)CCCC[C@@H]2CN(C)CCNC(=O)c2cc(Cl)c(N)cc2OC)c1	COc1cccc([C@@]2(O)CCCC[C@@H]2CN(C)CCNC(=O)c2cc(Cl)c(N)cc2OC)c1	OHGAQBAXUOYIOB-CJAUYULYSA-N	CHEMBL233	Mu-type opioid receptor	MOR	IC50	4500.0	nM	=	exact	5.3468	pActivity	binding	binding_displacement	binding	unknown	2009.0	ChEMBL			476.02	3.68	97.1	3	6	9	3	2	33	0.48	0.479	False	O=C(NCCNC[C@H]1CCCCC1c1ccccc1)c1ccccc1	CC(CCCCCC1CCCCC1C1CCCCC1)C1CCCCC1	1
PUBCHEM:45485563	CN(CCNC(=O)C1=CC(=C(C=C1OC)N)Cl)CC2CCCCC2(C3=CC(=CC=C3)OC)O	COc1cccc(C2(O)CCCCC2CN(C)CCNC(=O)c2cc(Cl)c(N)cc2OC)c1	OHGAQBAXUOYIOB-UHFFFAOYSA-N	CHEMBL233	Mu opioid receptor	MOR	IC50	7250.0	nM	=	exact	5.1397	pActivity	binding	binding_displacement	inhibitor	inhibitor		PubChem		19700325.0	476.02	3.68	97.1	3	6	9	3	2	33	0.48	0.479	False	O=C(NCCNCC1CCCCC1c1ccccc1)c1ccccc1	CC(CCCCCC1CCCCC1C1CCCCC1)C1CCCCC1	1
PUBCHEM:165405100	CC1=C(C=CC(=C1)O)CC(CNC(=O)CC(C2=CC=NC=C2)C3(CC3)C(F)(F)F)N(C)C	Cc1cc(O)ccc1CC(CNC(=O)CC(c1ccncc1)C1(C(F)(F)F)CC1)N(C)C	OHIPGJQONMEKNP-UHFFFAOYSA-N	CHEMBL233	Mu opioid receptor	MOR	IC50	3000.0	nM	=	exact	5.5229	pActivity	binding	gpcr_camp	agonist	agonist		PubChem			449.52	4.2	65.5	2	4	9	3	2	32	0.5	0.602	False	O=C(CC(c1ccncc1)C1CC1)NCCCc1ccccc1	CC(CCCCC1CCCCC1)CC(C1CCCCC1)C1CC1	1
BDBM:601331	CN(C)[C@H](CNC(=O)CC(c1ccncc1)C1(CC1)C(F)(F)F)Cc1ccc(O)cc1C |r|	Cc1cc(O)ccc1C[C@@H](CNC(=O)CC(c1ccncc1)C1(C(F)(F)F)CC1)N(C)C	OHIPGJQONMEKNP-ZQRQZVKFSA-N	CHEMBL233	Mu opioid receptor	MOR	IC50	3000.0	nM	>	upper_bound	5.5229	pActivity	binding	binding_displacement	binding	unknown	2023.0	BindingDB	10.7270/q2qc07g3		449.52	4.2	65.5	2	4	9	3	2	32	0.5	0.602	False	O=C(CC(c1ccncc1)C1CC1)NCCCc1ccccc1	CC(CCCCC1CCCCC1)CC(C1CCCCC1)C1CC1	1
PUBCHEM:36921	CC1(C(N2C(S1)C(C2=O)NC(=O)C(C3=CSC=C3)C(=O)O)C(=O)O)C	CC1(C)SC2C(NC(=O)C(C(=O)O)c3ccsc3)C(=O)N2C1C(=O)O	OHKOGUYZJXTSFX-UHFFFAOYSA-N	CHEMBL233	Mu opioid receptor	MOR	AC50	30000.0	nM	=	exact	4.5229	pActivity	unknown	binding_displacement	agonist	unknown		PubChem		37468498.0	384.44	0.55	124.0	3	6	5	3	1	25	0.467	0.5	False	O=C(Cc1ccsc1)NC1C(=O)N2CCSC12	CC(CC1CCCC1)CC1C(C)C2CCCC21	1
CHEMBL5867844	CCN(CC)C(=O)c1cc(Br)cnc1N1CC[C@@H](NC2CCCCC2)[C@H](O)C1	CCN(CC)C(=O)c1cc(Br)cnc1N1CC[C@@H](NC2CCCCC2)[C@H](O)C1	OHOUNBUVYVCBOZ-RTBURBONSA-N	CHEMBL237	Kappa-type opioid receptor	KOR	IC50	4800.0	nM	=	exact	5.3188	pActivity	binding	binding_displacement	binding	agonist	2017.0	ChEMBL			453.43	3.19	68.7	2	5	6	3	1	28	0.714	0.693	False	c1ccc(N2CCC(NC3CCCCC3)CC2)nc1	C1CCC(CC2CCC(C3CCCCC3)CC2)CC1	1
PUBCHEM:118263701	CCN(CC)C(=O)C1=C(N=CC(=C1)Br)N2CCC(C(C2)O)NC3CCCCC3	CCN(CC)C(=O)c1cc(Br)cnc1N1CCC(NC2CCCCC2)C(O)C1	OHOUNBUVYVCBOZ-UHFFFAOYSA-N	CHEMBL237	Kappa opioid receptor	KOR	IC50	4800.0	nM	=	exact	5.3188	pActivity	binding	binding_displacement	binding	unknown		PubChem			453.43	3.19	68.7	2	5	6	3	1	28	0.714	0.693	False	c1ccc(N2CCC(NC3CCCCC3)CC2)nc1	C1CCC(CC2CCC(C3CCCCC3)CC2)CC1	1
CHEMBL525823	CC(=O)Nc1ccc(S(=O)(=O)N2CCN(C(=O)Cn3c(=O)oc4ccc(Cl)cc43)C(CN3CCCC3)C2)cc1	CC(=O)Nc1ccc(S(=O)(=O)N2CCN(C(=O)Cn3c(=O)oc4ccc(Cl)cc43)C(CN3CCCC3)C2)cc1	OHPKPZOXTJTMDD-UHFFFAOYSA-N	CHEMBL237	Kappa-type opioid receptor	KOR	EC50	1300.0	nM	=	exact	5.8861	pActivity	functional	binding_displacement	agonist	agonist	2008.0	ChEMBL			576.08	2.2	125.2	1	7	7	5	3	39	0.423	0.458	False	O=C(Cn1c(=O)oc2ccccc21)N1CCN(S(=O)(=O)c2ccccc2)CC1CN1CCCC1	CC(CC1C(C)CC2CCCCC21)C1CCC(C(C)(C)C2CCCCC2)CC1CC1CCCC1	1
CHEMBL5175717	O=C(Cc1ccccc1)N[C@H]1C[C@]23CCN(CC4CC4)[C@H](Cc4ccc(O)cc42)[C@]32CC[C@@H]1O2	O=C(Cc1ccccc1)N[C@H]1C[C@]23CCN(CC4CC4)[C@H](Cc4ccc(O)cc42)[C@]32CC[C@@H]1O2	OHPZSCSFNDIFCZ-NCPANSIKSA-N	CHEMBL233	Mu-type opioid receptor	MOR	EC50	5.37	nM	=	exact	8.268799999999999	pActivity	functional	binding_displacement	agonist	agonist	2022.0	ChEMBL			458.6	3.72	61.8	2	4	5	7	2	34	0.552	0.717	False	O=C(Cc1ccccc1)N[C@H]1C[C@]23CCN(CC4CC4)[C@H](Cc4ccccc42)[C@]32CC[C@@H]1O2	CC(CC1CCCCC1)CC1CC23CCC(CC4CC4)C(CC4CCCCC42)C32CCC1C2	1
CHEMBL5175717	O=C(Cc1ccccc1)N[C@H]1C[C@]23CCN(CC4CC4)[C@H](Cc4ccc(O)cc42)[C@]32CC[C@@H]1O2	O=C(Cc1ccccc1)N[C@H]1C[C@]23CCN(CC4CC4)[C@H](Cc4ccc(O)cc42)[C@]32CC[C@@H]1O2	OHPZSCSFNDIFCZ-NCPANSIKSA-N	CHEMBL236	Delta-type opioid receptor	DOR	EC50	3.83	nM	=	exact	8.4185	pActivity	functional	binding_displacement	agonist	agonist	2022.0	ChEMBL			458.6	3.72	61.8	2	4	5	7	2	34	0.552	0.717	False	O=C(Cc1ccccc1)N[C@H]1C[C@]23CCN(CC4CC4)[C@H](Cc4ccccc42)[C@]32CC[C@@H]1O2	CC(CC1CCCCC1)CC1CC23CCC(CC4CC4)C(CC4CCCCC42)C32CCC1C2	1
CHEMBL5175717	O=C(Cc1ccccc1)N[C@H]1C[C@]23CCN(CC4CC4)[C@H](Cc4ccc(O)cc42)[C@]32CC[C@@H]1O2	O=C(Cc1ccccc1)N[C@H]1C[C@]23CCN(CC4CC4)[C@H](Cc4ccc(O)cc42)[C@]32CC[C@@H]1O2	OHPZSCSFNDIFCZ-NCPANSIKSA-N	CHEMBL237	Kappa-type opioid receptor	KOR	EC50	13.4	nM	=	exact	7.8795	pActivity	functional	binding_displacement	agonist	agonist	2022.0	ChEMBL			458.6	3.72	61.8	2	4	5	7	2	34	0.552	0.717	False	O=C(Cc1ccccc1)N[C@H]1C[C@]23CCN(CC4CC4)[C@H](Cc4ccccc42)[C@]32CC[C@@H]1O2	CC(CC1CCCCC1)CC1CC23CCC(CC4CC4)C(CC4CCCCC42)C32CCC1C2	1
PUBCHEM:168273055	C1CC1CN2CCC34CC(C5CCC3(C2CC6=C4C=C(C=C6)O)O5)NC(=O)CC7=CC=CC=C7	O=C(Cc1ccccc1)NC1CC23CCN(CC4CC4)C(Cc4ccc(O)cc42)C32CCC1O2	OHPZSCSFNDIFCZ-UHFFFAOYSA-N	CHEMBL233	Mu opioid receptor	MOR	EC50	7.4	nM	=	exact	8.1308	pActivity	functional	binding_displacement	agonist	agonist		PubChem		34894610.0	458.6	3.72	61.8	2	4	5	7	2	34	0.552	0.717	False	O=C(Cc1ccccc1)NC1CC23CCN(CC4CC4)C(Cc4ccccc42)C32CCC1O2	CC(CC1CCCCC1)CC1CC23CCC(CC4CC4)C(CC4CCCCC42)C32CCC1C2	1
PUBCHEM:168273055	C1CC1CN2CCC34CC(C5CCC3(C2CC6=C4C=C(C=C6)O)O5)NC(=O)CC7=CC=CC=C7	O=C(Cc1ccccc1)NC1CC23CCN(CC4CC4)C(Cc4ccc(O)cc42)C32CCC1O2	OHPZSCSFNDIFCZ-UHFFFAOYSA-N	CHEMBL236	Delta opioid receptor	DOR	EC50	4.895	nM	=	exact	8.3102	pActivity	functional	binding_displacement	agonist	agonist		PubChem		34894610.0	458.6	3.72	61.8	2	4	5	7	2	34	0.552	0.717	False	O=C(Cc1ccccc1)NC1CC23CCN(CC4CC4)C(Cc4ccccc42)C32CCC1O2	CC(CC1CCCCC1)CC1CC23CCC(CC4CC4)C(CC4CCCCC42)C32CCC1C2	1
PUBCHEM:168275900	C1CC1CN2CCC34CC(C5CCC3(C2CC6=C4C=C(C=C6)O)O5)NC(=O)CC7=CC=CC=C7	O=C(Cc1ccccc1)NC1CC23CCN(CC4CC4)C(Cc4ccc(O)cc42)C32CCC1O2	OHPZSCSFNDIFCZ-UHFFFAOYSA-N	CHEMBL237	Kappa opioid receptor	KOR	EC50	8.255	nM	=	exact	8.0833	pActivity	functional	binding_displacement	agonist	agonist		PubChem		34894610.0	458.6	3.72	61.8	2	4	5	7	2	34	0.552	0.717	False	O=C(Cc1ccccc1)NC1CC23CCN(CC4CC4)C(Cc4ccccc42)C32CCC1O2	CC(CC1CCCCC1)CC1CC23CCC(CC4CC4)C(CC4CCCCC42)C32CCC1C2	1
CHEMBL422563	C[C@H]1C2Cc3ccc(Nc4cccnc4)cc3[C@@]1(C)CCN2CC1CC1	C[C@H]1C2Cc3ccc(Nc4cccnc4)cc3[C@@]1(C)CCN2CC1CC1	OHSQUTOUXRPUSB-GDTQQENISA-N	CHEMBL237	Kappa-type opioid receptor	KOR	EC50	10.0	nM	=	exact	8.0	pActivity	functional	gpcr_gtpgs	agonist	unknown	2003.0	ChEMBL			347.51	4.76	28.2	1	3	4	5	2	26	0.522	0.864	False	c1cncc(Nc2ccc3c(c2)C2CCN(CC4CC4)C(C3)C2)c1	C1CCC(CC2CCC3CC4CC(CCC4CC4CC4)C3C2)CC1	1
PUBCHEM:44381112	CC1C2CC3=C(C1(CCN2CC4CC4)C)C=C(C=C3)NC5=CN=CC=C5	CC1C2Cc3ccc(Nc4cccnc4)cc3C1(C)CCN2CC1CC1	OHSQUTOUXRPUSB-UHFFFAOYSA-N	CHEMBL237	Kappa opioid receptor	KOR	EC50	10.0	nM	=	exact	8.0	pActivity	functional	gpcr_gtpgs	agonist	unknown		PubChem		12593663.0	347.51	4.76	28.2	1	3	4	5	2	26	0.522	0.864	False	c1cncc(Nc2ccc3c(c2)C2CCN(CC4CC4)C(C3)C2)c1	C1CCC(CC2CCC3CC4CC(CCC4CC4CC4)C3C2)CC1	1
CHEMBL4072327	CN(C(=O)CCCc1ccccc1)[C@@H]1CC[C@@]2(O)[C@H]3[C@@H](O)c4ccc(O)c5c4[C@@]2(CCN3CC2CC2)[C@H]1O5	CN(C(=O)CCCc1ccccc1)[C@@H]1CC[C@@]2(O)[C@H]3[C@@H](O)c4ccc(O)c5c4[C@@]2(CCN3CC2CC2)[C@H]1O5	OHUYANWPIDTHBL-GLRSWSGFSA-N	CHEMBL233	Mu-type opioid receptor	MOR	EC50	12900.0	nM	=	exact	4.8894	pActivity	functional	gpcr_camp	agonist	agonist	2017.0	ChEMBL			518.65	3.3	93.5	3	6	7	7	2	38	0.581	0.521	False	O=C(CCCc1ccccc1)N[C@@H]1CCC2[C@H]3Cc4cccc5c4[C@@]2(CCN3CC2CC2)[C@H]1O5	CC(CCCC1CCCCC1)CC1CCC2C3CC4CCCC5CC1C2(CCC3CC1CC1)C45	1
CHEMBL4072327	CN(C(=O)CCCc1ccccc1)[C@@H]1CC[C@@]2(O)[C@H]3[C@@H](O)c4ccc(O)c5c4[C@@]2(CCN3CC2CC2)[C@H]1O5	CN(C(=O)CCCc1ccccc1)[C@@H]1CC[C@@]2(O)[C@H]3[C@@H](O)c4ccc(O)c5c4[C@@]2(CCN3CC2CC2)[C@H]1O5	OHUYANWPIDTHBL-GLRSWSGFSA-N	CHEMBL237	Kappa-type opioid receptor	KOR	EC50	7.51	nM	=	exact	8.124649999999999	pActivity	functional	gpcr_camp	agonist	agonist	2017.0	ChEMBL			518.65	3.3	93.5	3	6	7	7	2	38	0.581	0.521	False	O=C(CCCc1ccccc1)N[C@@H]1CCC2[C@H]3Cc4cccc5c4[C@@]2(CCN3CC2CC2)[C@H]1O5	CC(CCCC1CCCCC1)CC1CCC2C3CC4CCCC5CC1C2(CCC3CC1CC1)C45	1
PUBCHEM:137639500	CN(C1CCC2(C3C(C4=C5C2(C1OC5=C(C=C4)O)CCN3CC6CC6)O)O)C(=O)CCCC7=CC=CC=C7	CN(C(=O)CCCc1ccccc1)C1CCC2(O)C3C(O)c4ccc(O)c5c4C2(CCN3CC2CC2)C1O5	OHUYANWPIDTHBL-UHFFFAOYSA-N	CHEMBL233	Mu opioid receptor	MOR	EC50	12900.0	nM	=	exact	4.8894	pActivity	functional	gpcr_camp	agonist	agonist		PubChem		28688957.0	518.65	3.3	93.5	3	6	7	7	2	38	0.581	0.521	False	O=C(CCCc1ccccc1)NC1CCC2C3Cc4cccc5c4C2(CCN3CC2CC2)C1O5	CC(CCCC1CCCCC1)CC1CCC2C3CC4CCCC5CC1C2(CCC3CC1CC1)C45	1
PUBCHEM:137639500	CN(C1CCC2(C3C(C4=C5C2(C1OC5=C(C=C4)O)CCN3CC6CC6)O)O)C(=O)CCCC7=CC=CC=C7	CN(C(=O)CCCc1ccccc1)C1CCC2(O)C3C(O)c4ccc(O)c5c4C2(CCN3CC2CC2)C1O5	OHUYANWPIDTHBL-UHFFFAOYSA-N	CHEMBL237	Kappa opioid receptor	KOR	EC50	7.51	nM	=	exact	8.1244	pActivity	functional	gpcr_camp	agonist	agonist		PubChem		28688957.0	518.65	3.3	93.5	3	6	7	7	2	38	0.581	0.521	False	O=C(CCCc1ccccc1)NC1CCC2C3Cc4cccc5c4C2(CCN3CC2CC2)C1O5	CC(CCCC1CCCCC1)CC1CCC2C3CC4CCCC5CC1C2(CCC3CC1CC1)C45	1
BDBM:660568	CCCCCCCCNC1c2ccccc2N(C)S(=O)(=O)c2cc(Br)ccc12	CCCCCCCCNC1c2ccccc2N(C)S(=O)(=O)c2cc(Br)ccc21	OHWKDYHKERSMLW-UHFFFAOYSA-N	CHEMBL233	Mu opioid receptor	MOR	EC50	573.0	nM	=	exact	6.2418	pActivity	functional	gpcr_generic	agonist	unknown	2024.0	BindingDB	10.7270/q2br8xfb		465.46	5.63	49.4	1	3	8	3	2	28	0.455	0.515	False	O=S1(=O)Nc2ccccc2Cc2ccccc21	CC1(C)CC2CCCCC2CC2CCCCC21	1
PUBCHEM:44407080	C1CN(CCC1C(=O)NCCCN2CCC3(CCC4=CC=CC=C43)CC2)C5=NC=CC=N5	O=C(NCCCN1CCC2(CCc3ccccc32)CC1)C1CCN(c2ncccn2)CC1	OICZWBPIOMFLGW-UHFFFAOYSA-N	CHEMBL2014	Nociceptin/Orphanin FQ receptor	NOR	IC50	1000.0	nM	=	exact	6.0	pActivity	binding	binding_displacement	binding	unknown		PubChem		16451050.0	433.6	3.18	61.4	1	5	6	5	2	32	0.577	0.709	False	O=C(NCCCN1CCC2(CCc3ccccc32)CC1)C1CCN(c2ncccn2)CC1	CC(CCCCC1CCC2(CC1)CCC1CCCCC12)C1CCC(C2CCCCC2)CC1	1
BDBM:56924	CCOC(=O)c1cnc(nc1NCc1ccccc1)-n1nc(C)cc1C	CCOC(=O)c1cnc(-n2nc(C)cc2C)nc1NCc1ccccc1	OIDBVEJFTWFVJI-UHFFFAOYSA-N	CHEMBL233	Mu opioid receptor	MOR	IC50	5826.0	nM	=	exact	5.2346	pActivity	binding	binding_displacement	binding	unknown	2010.0	BindingDB	10.7270/q2qn656q		351.41	3.07	81.9	1	6	6	3	3	26	0.263	0.687	False	c1ccc(CNc2ccnc(-n3cccn3)n2)cc1	C1CCC(CCC2CCCC(C3CCCC3)C2)CC1	1
PUBCHEM:44337316	CC12C(=O)C=CC3(C14CCN(C3CC5=C4C(=C(C=C5)OC)O2)C)NC(=O)C=CC6=CC=C(C=C6)[N+](=O)[O-]	COc1ccc2c3c1OC1(C)C(=O)C=CC4(NC(=O)C=Cc5ccc([N+](=O)[O-])cc5)C(C2)N(C)CCC314	OIFWWNKFALFTTK-UHFFFAOYSA-N	CHEMBL236	Delta opioid receptor	DOR	IC50	374.0	nM	=	exact	6.4271	pActivity	binding	binding_displacement	inhibitor	inhibitor		PubChem		7693944.0	501.54	2.96	111.0	1	7	5	6	2	37	0.357	0.381	False	O=C(C=Cc1ccccc1)NC12C=CC(=O)C3Oc4cccc5c4C31CCNC2C5	CC(CCC1CCCCC1)CC12CCC(C)C3CC4CCCC5CC1CCCC32C54	1
PUBCHEM:44337316	CC12C(=O)C=CC3(C14CCN(C3CC5=C4C(=C(C=C5)OC)O2)C)NC(=O)C=CC6=CC=C(C=C6)[N+](=O)[O-]	COc1ccc2c3c1OC1(C)C(=O)C=CC4(NC(=O)C=Cc5ccc([N+](=O)[O-])cc5)C(C2)N(C)CCC314	OIFWWNKFALFTTK-UHFFFAOYSA-N	CHEMBL237	Kappa opioid receptor	KOR	IC50	171.0	nM	=	exact	6.767	pActivity	binding	binding_displacement	inhibitor	inhibitor		PubChem		7693944.0	501.54	2.96	111.0	1	7	5	6	2	37	0.357	0.381	False	O=C(C=Cc1ccccc1)NC12C=CC(=O)C3Oc4cccc5c4C31CCNC2C5	CC(CCC1CCCCC1)CC12CCC(C)C3CC4CCCC5CC1CCCC32C54	1
PUBCHEM:5755	CC12CC(C3C(C1CCC2(C(=O)CO)O)CCC4=CC(=O)C=CC34C)O	CC12C=CC(=O)C=C1CCC1C2C(O)CC2(C)C1CCC2(O)C(=O)CO	OIGNJSKKLXVSLS-UHFFFAOYSA-N	CHEMBL233	Mu opioid receptor	MOR	AC50	30000.0	nM	=	exact	4.5229	pActivity	unknown	binding_displacement	agonist	unknown		PubChem		37468498.0	360.45	1.56	94.8	3	5	2	4	0	26	0.714	0.695	False	O=C1C=CC2C(=C1)CCC1C3CCCC3CCC21	CC1CCC2C(CCC3C4CCCC4CCC23)C1	1
PUBCHEM:5755	CC12CC(C3C(C1CCC2(C(=O)CO)O)CCC4=CC(=O)C=CC34C)O	CC12C=CC(=O)C=C1CCC1C2C(O)CC2(C)C1CCC2(O)C(=O)CO	OIGNJSKKLXVSLS-UHFFFAOYSA-N	CHEMBL236	Delta opioid receptor	DOR	AC50	30000.0	nM	=	exact	4.5229	pActivity	unknown	binding_displacement	agonist	unknown		PubChem		37468498.0	360.45	1.56	94.8	3	5	2	4	0	26	0.714	0.695	False	O=C1C=CC2C(=C1)CCC1C3CCCC3CCC21	CC1CCC2C(CCC3C4CCCC4CCC23)C1	1
PUBCHEM:5755	CC12CC(C3C(C1CCC2(C(=O)CO)O)CCC4=CC(=O)C=CC34C)O	CC12C=CC(=O)C=C1CCC1C2C(O)CC2(C)C1CCC2(O)C(=O)CO	OIGNJSKKLXVSLS-UHFFFAOYSA-N	CHEMBL237	Kappa opioid receptor	KOR	AC50	10000.0	nM	=	exact	5.0	pActivity	unknown	binding_displacement	agonist	unknown		PubChem		37468498.0	360.45	1.56	94.8	3	5	2	4	0	26	0.714	0.695	False	O=C1C=CC2C(=C1)CCC1C3CCCC3CCC21	CC1CCC2C(CCC3C4CCCC4CCC23)C1	1
BDBM:50001714	CO[C@]12CC[C@@]3(C[C@@H]1C(C)(C)O)[C@H]1Cc4ccc(O)c5O[C@@H]2[C@]3(CCN1CC1CC1)c45	CO[C@]12CC[C@@]3(C[C@@H]1C(C)(C)O)[C@H]1Cc4ccc(O)c5c4[C@@]3(CCN1CC1CC1)[C@H]2O5	OIJXLIIMXHRJJH-KNLIIKEYSA-N	CHEMBL233	Mu opioid receptor	MOR	IC50	1.3	nM	=	exact	8.8861	pActivity	binding	binding_displacement	binding	unknown	1993.0	BindingDB	10.1021/jm00102a012	1335078.0	425.57	3.39	62.2	2	5	4	8	1	31	0.769	0.774	False	c1cc2c3c(c1)O[C@H]1C4CCC5(CC4)[C@@H](C2)N(CC2CC2)CC[C@]315	C1CC2CC3C(CC4CC4)CCC45C(CC(C1)C24)C1CCC35CC1	1
BDBM:50001714	CO[C@]12CC[C@@]3(C[C@@H]1C(C)(C)O)[C@H]1Cc4ccc(O)c5O[C@@H]2[C@]3(CCN1CC1CC1)c45	CO[C@]12CC[C@@]3(C[C@@H]1C(C)(C)O)[C@H]1Cc4ccc(O)c5c4[C@@]3(CCN1CC1CC1)[C@H]2O5	OIJXLIIMXHRJJH-KNLIIKEYSA-N	CHEMBL236	Delta opioid receptor	DOR	IC50	0.99	nM	=	exact	9.086	pActivity	binding	binding_displacement	binding	unknown	1993.0	BindingDB	10.1021/jm00102a012	1335078.0	425.57	3.39	62.2	2	5	4	8	1	31	0.769	0.774	False	c1cc2c3c(c1)O[C@H]1C4CCC5(CC4)[C@@H](C2)N(CC2CC2)CC[C@]315	C1CC2CC3C(CC4CC4)CCC45C(CC(C1)C24)C1CCC35CC1	2
BDBM:50001714	CO[C@]12CC[C@@]3(C[C@@H]1C(C)(C)O)[C@H]1Cc4ccc(O)c5O[C@@H]2[C@]3(CCN1CC1CC1)c45	CO[C@]12CC[C@@]3(C[C@@H]1C(C)(C)O)[C@H]1Cc4ccc(O)c5c4[C@@]3(CCN1CC1CC1)[C@H]2O5	OIJXLIIMXHRJJH-KNLIIKEYSA-N	CHEMBL237	Kappa opioid receptor	KOR	IC50	1.3	nM	=	exact	8.8861	pActivity	binding	binding_displacement	binding	unknown	1993.0	BindingDB	10.1021/jm00102a012	1335078.0	425.57	3.39	62.2	2	5	4	8	1	31	0.769	0.774	False	c1cc2c3c(c1)O[C@H]1C4CCC5(CC4)[C@@H](C2)N(CC2CC2)CC[C@]315	C1CC2CC3C(CC4CC4)CCC45C(CC(C1)C24)C1CCC35CC1	1
PUBCHEM:443408	CC(C)(C1CC23CCC1(C4C25CCN(C3CC6=C5C(=C(C=C6)O)O4)CC7CC7)OC)O	COC12CCC3(CC1C(C)(C)O)C1Cc4ccc(O)c5c4C3(CCN1CC1CC1)C2O5	OIJXLIIMXHRJJH-UHFFFAOYSA-N	CHEMBL233	Mu opioid receptor	MOR	IC50	1.3	nM	=	exact	8.8861	pActivity	binding	binding_displacement	binding	unknown		PubChem		1335078.0	425.57	3.39	62.2	2	5	4	8	1	31	0.769	0.774	False	c1cc2c3c(c1)OC1C4CCC5(CC4)C(C2)N(CC2CC2)CCC315	C1CC2CC3C(CC4CC4)CCC45C(CC(C1)C24)C1CCC35CC1	1
PUBCHEM:443408	CC(C)(C1CC23CCC1(C4C25CCN(C3CC6=C5C(=C(C=C6)O)O4)CC7CC7)OC)O	COC12CCC3(CC1C(C)(C)O)C1Cc4ccc(O)c5c4C3(CCN1CC1CC1)C2O5	OIJXLIIMXHRJJH-UHFFFAOYSA-N	CHEMBL236	Delta opioid receptor	DOR	IC50	0.99	nM	=	exact	7.0022	pActivity	binding	binding_displacement	binding	unknown		PubChem		1335078.0	425.57	3.39	62.2	2	5	4	8	1	31	0.769	0.774	False	c1cc2c3c(c1)OC1C4CCC5(CC4)C(C2)N(CC2CC2)CCC315	C1CC2CC3C(CC4CC4)CCC45C(CC(C1)C24)C1CCC35CC1	1
PUBCHEM:443408	CC(C)(C1CC23CCC1(C4C25CCN(C3CC6=C5C(=C(C=C6)O)O4)CC7CC7)OC)O	COC12CCC3(CC1C(C)(C)O)C1Cc4ccc(O)c5c4C3(CCN1CC1CC1)C2O5	OIJXLIIMXHRJJH-UHFFFAOYSA-N	CHEMBL237	Kappa opioid receptor	KOR	IC50	1.3	nM	=	exact	8.8861	pActivity	binding	binding_displacement	binding	unknown		PubChem		1335078.0	425.57	3.39	62.2	2	5	4	8	1	31	0.769	0.774	False	c1cc2c3c(c1)OC1C4CCC5(CC4)C(C2)N(CC2CC2)CCC315	C1CC2CC3C(CC4CC4)CCC45C(CC(C1)C24)C1CCC35CC1	1
PUBCHEM:166025572	CN(C)C(CC1=C(C=C(C=C1)C(=O)N)Cl)CNC(=O)CC(C2=CN=CN=C2)C3(CC3)C(F)(F)F	CN(C)C(CNC(=O)CC(c1cncnc1)C1(C(F)(F)F)CC1)Cc1ccc(C(N)=O)cc1Cl	OIKQBCDBMBPAJE-UHFFFAOYSA-N	CHEMBL233	Mu opioid receptor	MOR	IC50	3000.0	nM	=	exact	5.5229	pActivity	binding	gpcr_camp	agonist	agonist		PubChem			497.95	3.33	101.2	2	5	10	3	2	34	0.478	0.524	False	O=C(CC(c1cncnc1)C1CC1)NCCCc1ccccc1	CC(CCCCC1CCCCC1)CC(C1CCCCC1)C1CC1	1
BDBM:601069	CN(C)[C@H](CNC(=O)CC(c1cncnc1)C1(CC1)C(F)(F)F)Cc1ccc(cc1Cl)C(N)=O |r|	CN(C)[C@H](CNC(=O)CC(c1cncnc1)C1(C(F)(F)F)CC1)Cc1ccc(C(N)=O)cc1Cl	OIKQBCDBMBPAJE-ZENAZSQFSA-N	CHEMBL233	Mu opioid receptor	MOR	IC50	3000.0	nM	>	upper_bound	5.5229	pActivity	binding	binding_displacement	binding	unknown	2023.0	BindingDB	10.7270/q2qc07g3		497.95	3.33	101.2	2	5	10	3	2	34	0.478	0.524	False	O=C(CC(c1cncnc1)C1CC1)NCCCc1ccccc1	CC(CCCCC1CCCCC1)CC(C1CCCCC1)C1CC1	1
GTOPDB:12955	CCN(CC)CCN1C2=C(C=C(C=C2)[N+](=O)[O-])N=C1CC3=CC=C(C=C3)OC(C)C	CCN(CC)CCn1c(Cc2ccc(OC(C)C)cc2)nc2cc([N+](=O)[O-])ccc21	OIOQREYBGDAYGT-UHFFFAOYSA-N	CHEMBL233	Mu opioid receptor	MOR	EC50	0.0501187233627271	nM	=	exact	10.3	pActivity	functional	gpcr_camp	agonist	agonist	2023.0	GtoPdb		37276825.0	410.52	4.66	73.4	0	5	10	3	3	30	0.435	0.359	False	c1ccc(Cc2nc3ccccc3[nH]2)cc1	C1CCC(CC2CC3CCCCC3C2)CC1	1
PUBCHEM:187	CC(=O)OCC[N+](C)(C)C	CC(=O)OCC[N+](C)(C)C	OIPILFWXSMYKGL-UHFFFAOYSA-N	CHEMBL233	Mu opioid receptor	MOR	AC50	20000.0	nM	=	exact	4.699	pActivity	unknown	binding_displacement	agonist	unknown		PubChem		37468498.0	146.21	0.26	26.3	0	2	3	0	0	10	0.857	0.421	False			1
PUBCHEM:187	CC(=O)OCC[N+](C)(C)C	CC(=O)OCC[N+](C)(C)C	OIPILFWXSMYKGL-UHFFFAOYSA-N	CHEMBL236	Delta opioid receptor	DOR	AC50	10000.0	nM	=	exact	5.0	pActivity	unknown	binding_displacement	agonist	unknown		PubChem		37468498.0	146.21	0.26	26.3	0	2	3	0	0	10	0.857	0.421	False			1
PUBCHEM:187	CC(=O)OCC[N+](C)(C)C	CC(=O)OCC[N+](C)(C)C	OIPILFWXSMYKGL-UHFFFAOYSA-N	CHEMBL237	Kappa opioid receptor	KOR	AC50	10000.0	nM	=	exact	5.0	pActivity	unknown	binding_displacement	agonist	unknown		PubChem		37468498.0	146.21	0.26	26.3	0	2	3	0	0	10	0.857	0.421	False			1
PUBCHEM:60961	C1=NC(=C2C(=N1)N(C=N2)C3C(C(C(O3)CO)O)O)N	Nc1ncnc2c1ncn2C1OC(CO)C(O)C1O	OIRDTQYFTABQOQ-UHFFFAOYSA-N	CHEMBL233	Mu opioid receptor	MOR	AC50	30000.0	nM	=	exact	4.5229	pActivity	unknown	gpcr_generic	agonist	agonist		PubChem		37468498.0	267.25	-1.98	139.5	4	8	2	3	2	19	0.5	0.491	False	c1ncc2ncn(C3CCCO3)c2n1	C1CCC2C(C1)CCC2C1CCCC1	1
PUBCHEM:60961	C1=NC(=C2C(=N1)N(C=N2)C3C(C(C(O3)CO)O)O)N	Nc1ncnc2c1ncn2C1OC(CO)C(O)C1O	OIRDTQYFTABQOQ-UHFFFAOYSA-N	CHEMBL236	Delta opioid receptor	DOR	AC50	30000.0	nM	=	exact	4.5229	pActivity	unknown	binding_displacement	agonist	unknown		PubChem		37468498.0	267.25	-1.98	139.5	4	8	2	3	2	19	0.5	0.491	False	c1ncc2ncn(C3CCCO3)c2n1	C1CCC2C(C1)CCC2C1CCCC1	1
PUBCHEM:60961	C1=NC(=C2C(=N1)N(C=N2)C3C(C(C(O3)CO)O)O)N	Nc1ncnc2c1ncn2C1OC(CO)C(O)C1O	OIRDTQYFTABQOQ-UHFFFAOYSA-N	CHEMBL237	Kappa opioid receptor	KOR	AC50	30000.0	nM	=	exact	4.5229	pActivity	unknown	binding_displacement	agonist	unknown		PubChem		37468498.0	267.25	-1.98	139.5	4	8	2	3	2	19	0.5	0.491	False	c1ncc2ncn(C3CCCO3)c2n1	C1CCC2C(C1)CCC2C1CCCC1	1
PUBCHEM:3735	CCC(CC1=C(C(=C(C=C1I)I)N)I)C(=O)O	CCC(Cc1c(I)cc(I)c(N)c1I)C(=O)O	OIRFJRBSRORBCM-UHFFFAOYSA-N	CHEMBL233	Mu opioid receptor	MOR	AC50	30000.0	nM	=	exact	4.5229	pActivity	unknown	binding_displacement	agonist	unknown		PubChem		37468498.0	570.93	3.74	63.3	2	2	4	1	1	17	0.364	0.428	False	c1ccccc1	C1CCCCC1	1
BDBM:50361	CCOC(=O)c1sc2nc3c(SCC(O)=O)cc(cn3c(=O)c2c1C)C(=O)c1cc(F)ccc1O	CCOC(=O)c1sc2nc3c(SCC(=O)O)cc(C(=O)c4cc(F)ccc4O)cn3c(=O)c2c1C	OIRPHUSVXRQJFQ-UHFFFAOYSA-N	CHEMBL233	Mu opioid receptor	MOR	IC50	5109.0	nM	=	exact	5.2917	pActivity	binding	binding_displacement	binding	unknown	2010.0	BindingDB	10.7270/q2qn656q		516.53	3.65	135.3	2	9	7	4	4	35	0.174	0.214	False	O=C(c1ccccc1)c1ccc2nc3sccc3c(=O)n2c1	CC(C1CCCCC1)C1CCC2CC3CCCC3C(C)C2C1	1
BDBM:50456635	[H][C@@]12OC(=O)[C@@](O)([C@H](OC(C)=O)[C@@H]1OC(C)=O)[C@]1(C)CC[C@@]3([H])C(=O)O[C@H](C[C@@]3(C)[C@]21[H])c1ccoc1	CC(=O)O[C@@H]1[C@H]2OC(=O)[C@@](O)([C@@H]1OC(C)=O)[C@]1(C)CCC3C(=O)O[C@@H](c4ccoc4)C[C@@]3(C)[C@H]21	OIRSVEFCDASWKD-UUAIDMCOSA-N	CHEMBL237	Kappa opioid receptor	KOR	EC50	50000.0	nM	>	upper_bound	4.301	pActivity	functional	gpcr_generic	agonist	unknown	2017.0	BindingDB	10.1021/acs.jnatprod.7b00327	28718638.0	476.48	1.84	138.6	1	10	3	6	1	34	0.667	0.508	False	O=C1O[C@@H](c2ccoc2)CC2C1CCC1C3CC[C@@H](OC3=O)[C@@H]21	CC1CC2CCC1C1CCC3C(C)CC(C4CCCC4)CC3C21	1
PUBCHEM:172455249	CCC(=O)N(CC(C)(C)N1CCN(CC1)C2=CC=CC=C2)C3=CC=CC=N3	CCC(=O)N(CC(C)(C)N1CCN(c2ccccc2)CC1)c1ccccn1	OJDWXROIMIPJMS-UHFFFAOYSA-N	CHEMBL233	Mu opioid receptor	MOR	EC50	1000.0	nM	=	exact	6.0	pActivity	functional	gpcr_camp	agonist	agonist		PubChem		38015878.0	366.51	3.43	39.7	0	4	6	3	2	27	0.455	0.785	False	c1ccc(N2CCN(CCNc3ccccn3)CC2)cc1	C1CCC(CCCC2CCC(C3CCCCC3)CC2)CC1	1
CHEMBL1966192	COc1ccc(CCN2C(=O)CS/C2=N\c2ccc(C(C)C)cc2)cc1OC	COc1ccc(CCn2c(O)cs/c2=N\c2ccc(C(C)C)cc2)cc1OC	OJFRLLPAUXIKCC-FCQUAONHSA-N	CHEMBL237	Kappa-type opioid receptor	KOR	EC50	6353.635	nM	=	exact	5.213900000000001	pActivity	functional	gpcr_generic	agonist	agonist		ChEMBL			398.53	4.87	56.0	1	5	7	3	3	28	0.318	0.618	False	c1ccc(CCn2ccs/c2=N\c2ccccc2)cc1	C1CCC(CCC2CCCC2CC2CCCCC2)CC1	1
PUBCHEM:2731162	CC(C)C1=CC=C(C=C1)N=C2N(C(=O)CS2)CCC3=CC(=C(C=C3)OC)OC	COc1ccc(CCn2c(O)csc2=Nc2ccc(C(C)C)cc2)cc1OC	OJFRLLPAUXIKCC-UHFFFAOYSA-N	CHEMBL233	Mu opioid receptor	MOR	EC50	32000.0	nM	=	exact	4.4949	pActivity	functional	gpcr_generic	agonist	agonist		PubChem			398.53	4.87	56.0	1	5	7	3	3	28	0.318	0.618	False	c1ccc(CCn2ccsc2=Nc2ccccc2)cc1	C1CCC(CCC2CCCC2CC2CCCCC2)CC1	1
PUBCHEM:2731162	CC(C)C1=CC=C(C=C1)N=C2N(C(=O)CS2)CCC3=CC(=C(C=C3)OC)OC	COc1ccc(CCn2c(O)csc2=Nc2ccc(C(C)C)cc2)cc1OC	OJFRLLPAUXIKCC-UHFFFAOYSA-N	CHEMBL236	Delta opioid receptor	DOR	EC50	32000.0	nM	=	exact	4.4949	pActivity	functional	gpcr_generic	agonist	agonist		PubChem			398.53	4.87	56.0	1	5	7	3	3	28	0.318	0.618	False	c1ccc(CCn2ccsc2=Nc2ccccc2)cc1	C1CCC(CCC2CCCC2CC2CCCCC2)CC1	1
PUBCHEM:2731162	CC(C)C1=CC=C(C=C1)N=C2N(C(=O)CS2)CCC3=CC(=C(C=C3)OC)OC	COc1ccc(CCn2c(O)csc2=Nc2ccc(C(C)C)cc2)cc1OC	OJFRLLPAUXIKCC-UHFFFAOYSA-N	CHEMBL236	Delta opioid receptor	DOR	IC50	32000.0	nM	=	exact	4.4949	pActivity	binding	gpcr_generic	antagonist	antagonist		PubChem			398.53	4.87	56.0	1	5	7	3	3	28	0.318	0.618	False	c1ccc(CCn2ccsc2=Nc2ccccc2)cc1	C1CCC(CCC2CCCC2CC2CCCCC2)CC1	1
PUBCHEM:2731162	CC(C)C1=CC=C(C=C1)N=C2N(C(=O)CS2)CCC3=CC(=C(C=C3)OC)OC	COc1ccc(CCn2c(O)csc2=Nc2ccc(C(C)C)cc2)cc1OC	OJFRLLPAUXIKCC-UHFFFAOYSA-N	CHEMBL237	Kappa opioid receptor	KOR	EC50	6353.6375	nM	=	exact	5.197	pActivity	functional	gpcr_generic	agonist	agonist		PubChem			398.53	4.87	56.0	1	5	7	3	3	28	0.318	0.618	False	c1ccc(CCn2ccsc2=Nc2ccccc2)cc1	C1CCC(CCC2CCCC2CC2CCCCC2)CC1	1
PUBCHEM:2564	CN(C)CCOC(C1=CC=C(C=C1)Cl)C2=CC=CC=N2	CN(C)CCOC(c1ccc(Cl)cc1)c1ccccn1	OJFSXZCBGQGRNV-UHFFFAOYSA-N	CHEMBL233	Mu opioid receptor	MOR	AC50	30000.0	nM	=	exact	4.5229	pActivity	unknown	gpcr_generic	agonist	agonist		PubChem		37468498.0	290.79	3.4	25.4	0	3	6	2	2	20	0.312	0.815	False	c1ccc(Cc2ccccn2)cc1	C1CCC(CC2CCCCC2)CC1	1
PUBCHEM:2564	CN(C)CCOC(C1=CC=C(C=C1)Cl)C2=CC=CC=N2	CN(C)CCOC(c1ccc(Cl)cc1)c1ccccn1	OJFSXZCBGQGRNV-UHFFFAOYSA-N	CHEMBL236	Delta opioid receptor	DOR	AC50	30000.0	nM	=	exact	4.5229	pActivity	unknown	binding_displacement	agonist	unknown		PubChem		37468498.0	290.79	3.4	25.4	0	3	6	2	2	20	0.312	0.815	False	c1ccc(Cc2ccccn2)cc1	C1CCC(CC2CCCCC2)CC1	1
PUBCHEM:2564	CN(C)CCOC(C1=CC=C(C=C1)Cl)C2=CC=CC=N2	CN(C)CCOC(c1ccc(Cl)cc1)c1ccccn1	OJFSXZCBGQGRNV-UHFFFAOYSA-N	CHEMBL237	Kappa opioid receptor	KOR	AC50	30000.0	nM	=	exact	4.5229	pActivity	unknown	binding_displacement	agonist	unknown		PubChem		37468498.0	290.79	3.4	25.4	0	3	6	2	2	20	0.312	0.815	False	c1ccc(Cc2ccccn2)cc1	C1CCC(CC2CCCCC2)CC1	1
PUBCHEM:2442	CN(CC1=C(C(=CC(=C1)Br)Br)N)C2CCCCC2	CN(Cc1cc(Br)cc(Br)c1N)C1CCCCC1	OJGDCBLYJGHCIH-UHFFFAOYSA-N	CHEMBL233	Mu opioid receptor	MOR	AC50	30000.0	nM	=	exact	4.5229	pActivity	unknown	binding_displacement	agonist	unknown		PubChem		37468498.0	376.14	4.56	29.3	1	2	3	2	1	18	0.571	0.784	False	c1ccc(CNC2CCCCC2)cc1	C1CCC(CCC2CCCCC2)CC1	1
CHEMBL5830468	Cc1noc(-c2cc3c(nc2N2CCC(NC4CCCCC4)C(CO)C2)CCC3)n1	Cc1noc(-c2cc3c(nc2N2CCC(NC4CCCCC4)C(CO)C2)CCC3)n1	OJJFGVCCQFWBDF-UHFFFAOYSA-N	CHEMBL237	Kappa-type opioid receptor	KOR	IC50	74.0	nM	=	exact	7.1308	pActivity	binding	binding_displacement	binding	agonist	2017.0	ChEMBL			411.55	3.04	87.3	2	7	5	5	2	30	0.696	0.782	False	c1noc(-c2cc3c(nc2N2CCC(NC4CCCCC4)CC2)CCC3)n1	C1CCC(CC2CCC(C3CC4CCCC4CC3C3CCCC3)CC2)CC1	1
PUBCHEM:3000540	CCCC1CC(N(C1)C)C(=O)NC(C2C(C(C(C(O2)SC)O)O)O)C(C)O	CCCC1CC(C(=O)NC(C(C)O)C2OC(SC)C(O)C(O)C2O)N(C)C1	OJMMVQQUTAEWLP-UHFFFAOYSA-N	CHEMBL233	Mu opioid receptor	MOR	AC50	30000.0	nM	=	exact	4.5229	pActivity	unknown	binding_displacement	agonist	unknown		PubChem		37468498.0	406.55	-0.86	122.5	5	8	7	2	0	27	0.944	0.37	False	O=C(NCC1CCCCO1)C1CCCN1	CC(CCC1CCCCC1)C1CCCC1	1
PUBCHEM:3000540	CCCC1CC(N(C1)C)C(=O)NC(C2C(C(C(C(O2)SC)O)O)O)C(C)O	CCCC1CC(C(=O)NC(C(C)O)C2OC(SC)C(O)C(O)C2O)N(C)C1	OJMMVQQUTAEWLP-UHFFFAOYSA-N	CHEMBL236	Delta opioid receptor	DOR	AC50	30000.0	nM	=	exact	4.5229	pActivity	unknown	binding_displacement	agonist	unknown		PubChem		37468498.0	406.55	-0.86	122.5	5	8	7	2	0	27	0.944	0.37	False	O=C(NCC1CCCCO1)C1CCCN1	CC(CCC1CCCCC1)C1CCCC1	1
PUBCHEM:3000540	CCCC1CC(N(C1)C)C(=O)NC(C2C(C(C(C(O2)SC)O)O)O)C(C)O	CCCC1CC(C(=O)NC(C(C)O)C2OC(SC)C(O)C(O)C2O)N(C)C1	OJMMVQQUTAEWLP-UHFFFAOYSA-N	CHEMBL237	Kappa opioid receptor	KOR	AC50	10000.0	nM	=	exact	5.0	pActivity	unknown	binding_displacement	agonist	unknown		PubChem		37468498.0	406.55	-0.86	122.5	5	8	7	2	0	27	0.944	0.37	False	O=C(NCC1CCCCO1)C1CCCN1	CC(CCC1CCCCC1)C1CCCC1	1
CHEMBL45842	COc1ccc(-c2cc3c(cc2OC)CN(C(=O)C(N)Cc2c(C)cc(O)cc2C)[C@H](C(=O)O)C3)cc1	COc1ccc(-c2cc3c(cc2OC)CN(C(=O)C(N)Cc2c(C)cc(O)cc2C)C(C(=O)O)C3)cc1	OJPCPUPFXXXFDC-UHFFFAOYSA-N	CHEMBL233	Mu-type opioid receptor	MOR	IC50	4640.0	nM	=	exact	5.3335	pActivity	binding	binding_displacement	binding	__binding__	2000.0	ChEMBL			504.58	3.6	122.3	3	6	7	4	3	37	0.31	0.449	False	O=C(CCc1ccccc1)N1CCc2cc(-c3ccccc3)ccc2C1	CC(CCC1CCCCC1)C1CCC2CC(C3CCCCC3)CCC2C1	2
CHEMBL45842	COc1ccc(-c2cc3c(cc2OC)CN(C(=O)C(N)Cc2c(C)cc(O)cc2C)[C@H](C(=O)O)C3)cc1	COc1ccc(-c2cc3c(cc2OC)CN(C(=O)C(N)Cc2c(C)cc(O)cc2C)C(C(=O)O)C3)cc1	OJPCPUPFXXXFDC-UHFFFAOYSA-N	CHEMBL236	Delta-type opioid receptor	DOR	IC50	1520.0	nM	=	exact	5.8182	pActivity	binding	binding_displacement	binding	__binding__	2000.0	ChEMBL			504.58	3.6	122.3	3	6	7	4	3	37	0.31	0.449	False	O=C(CCc1ccccc1)N1CCc2cc(-c3ccccc3)ccc2C1	CC(CCC1CCCCC1)C1CCC2CC(C3CCCCC3)CCC2C1	2
PUBCHEM:44292403	CC1=CC(=CC(=C1CC(C(=O)N2CC3=CC(=C(C=C3CC2C(=O)O)C4=CC=C(C=C4)OC)OC)N)C)O	COc1ccc(-c2cc3c(cc2OC)CN(C(=O)C(N)Cc2c(C)cc(O)cc2C)C(C(=O)O)C3)cc1	OJPCPUPFXXXFDC-UHFFFAOYSA-N	CHEMBL237	Kappa opioid receptor	KOR	IC50	10000.0	nM	=	exact	5.0	pActivity	binding	binding_displacement	binding	unknown		PubChem		10673103.0	504.58	3.6	122.3	3	6	7	4	3	37	0.31	0.449	False	O=C(CCc1ccccc1)N1CCc2cc(-c3ccccc3)ccc2C1	CC(CCC1CCCCC1)C1CCC2CC(C3CCCCC3)CCC2C1	1
CHEMBL255354	C[C@@H](NC(=O)[C@@H](Cc1ccccc1)CN1CC[C@@](C)(c2cccc(O)c2)[C@@H](C)C1)C(=O)O	CC(NC(=O)C(Cc1ccccc1)CN1CC[C@@](C)(c2cccc(O)c2)[C@@H](C)C1)C(=O)O	OJPHTSOMTCBSRQ-IOMWECODSA-N	CHEMBL233	Mu-type opioid receptor	MOR	IC50	3.0	nM	=	exact	8.7218	pActivity	binding	binding_displacement	antagonist	antagonist	2008.0	ChEMBL			438.57	3.44	89.9	3	4	8	3	2	32	0.462	0.587	False	c1ccc(CCCN2CCC(c3ccccc3)CC2)cc1	C1CCC(CCCC2CCC(C3CCCCC3)CC2)CC1	2
PUBCHEM:44453822	CC1CN(CCC1(C)C2=CC(=CC=C2)O)CC(CC3=CC=CC=C3)C(=O)NC(C)C(=O)O	CC(NC(=O)C(Cc1ccccc1)CN1CCC(C)(c2cccc(O)c2)C(C)C1)C(=O)O	OJPHTSOMTCBSRQ-UHFFFAOYSA-N	CHEMBL233	Mu opioid receptor	MOR	IC50	2.1	nM	=	exact	8.6778	pActivity	binding	binding_displacement	antagonist	antagonist		PubChem		18313920.0	438.57	3.44	89.9	3	4	8	3	2	32	0.462	0.587	False	c1ccc(CCCN2CCC(c3ccccc3)CC2)cc1	C1CCC(CCCC2CCC(C3CCCCC3)CC2)CC1	1
CHEMBL6046407	CCOC(=O)c1cc(C(=O)OC)c(C)nc1N1CCC(NC2CCCCC2)C1	CCOC(=O)c1cc(C(=O)OC)c(C)nc1N1CCC(NC2CCCCC2)C1	OJQHJGCOTLHNTC-UHFFFAOYSA-N	CHEMBL237	Kappa-type opioid receptor	KOR	IC50	2200.0	nM	=	exact	5.6576	pActivity	binding	binding_displacement	binding	agonist	2017.0	ChEMBL			389.5	2.85	80.8	1	7	6	3	1	28	0.667	0.749	False	c1ccc(N2CCC(NC3CCCCC3)C2)nc1	C1CCC(CC2CCC(C3CCCCC3)C2)CC1	1
CHEMBL4635947	COC1=CC=C2C[C@H]3N(C(=O)C4CC4)CC[C@]45C2C1O[C@H]4c1[nH]c2ccccc2c1C[C@@]35O	COC1=CC=C2C[C@H]3N(C(=O)C4CC4)CC[C@]45C2C1O[C@H]4c1[nH]c2ccccc2c1C[C@@]35O	OJUMJLFYDFEYFQ-IVVOSULPSA-N	CHEMBL236	Delta-type opioid receptor	DOR	EC50	322.0	nM	=	exact	6.4921	pActivity	functional	binding_displacement	inverse_agonist	inverse_agonist	2020.0	ChEMBL			444.53	3.38	74.8	2	4	2	8	2	33	0.519	0.745	False	O=C(C1CC1)N1CC[C@]23C4C5=CC=CC4O[C@H]2c2[nH]c4ccccc4c2CC3[C@H]1C5	CC(C1CC1)C1CCC23C4CC5C6CCCCC6CC5C2CC2CCCC(CC14)C23	1
PUBCHEM:156014669	COC1=CC=C2CC3C4(CC5=C(C6C4(C2C1O6)CCN3C(=O)C7CC7)NC8=CC=CC=C58)O	COC1=CC=C2CC3N(C(=O)C4CC4)CCC45C(OC1C24)c1[nH]c2ccccc2c1CC35O	OJUMJLFYDFEYFQ-UHFFFAOYSA-N	CHEMBL236	Delta opioid receptor	DOR	EC50	322.0	nM	=	exact	6.4921	pActivity	functional	binding_displacement	inverse_agonist	inverse_agonist		PubChem		32299730.0	444.53	3.38	74.8	2	4	2	8	2	33	0.519	0.745	False	O=C(C1CC1)N1CCC23C4OC5C=CC=C(CC1C2Cc1c4[nH]c2ccccc12)C53	CC(C1CC1)C1CCC23C4CC5C6CCCCC6CC5C2CC2CCCC(CC14)C23	1
CHEMBL6006106	CCOC(=O)c1cc(Br)ccc1N1CC[C@H](NC2CCCCC2)[C@@H](O)C1	CCOC(=O)c1cc(Br)ccc1N1CC[C@H](NC2CCCCC2)[C@@H](O)C1	OJYSOQQJDPBLJJ-HKUYNNGSSA-N	CHEMBL237	Kappa-type opioid receptor	KOR	IC50	16.0	nM	=	exact	7.7959	pActivity	binding	binding_displacement	binding	unknown	2018.0	ChEMBL			425.37	3.49	61.8	2	5	5	3	1	26	0.65	0.708	False	c1ccc(N2CCC(NC3CCCCC3)CC2)cc1	C1CCC(CC2CCC(C3CCCCC3)CC2)CC1	1
PUBCHEM:134413063	CCOC(=O)C1=C(C=CC(=C1)Br)N2CCC(C(C2)O)NC3CCCCC3	CCOC(=O)c1cc(Br)ccc1N1CCC(NC2CCCCC2)C(O)C1	OJYSOQQJDPBLJJ-UHFFFAOYSA-N	CHEMBL237	Kappa opioid receptor	KOR	IC50	16.0	nM	=	exact	7.7959	pActivity	binding	binding_displacement	binding	unknown		PubChem			425.37	3.49	61.8	2	5	5	3	1	26	0.65	0.708	False	c1ccc(N2CCC(NC3CCCCC3)CC2)cc1	C1CCC(CC2CCC(C3CCCCC3)CC2)CC1	1
CHEMBL126141	CCN(CC)C(=O)c1ccc(C(=C2CCN(CC=C(C)C)CC2)c2ccccc2)cc1	CCN(CC)C(=O)c1ccc(C(=C2CCN(CC=C(C)C)CC2)c2ccccc2)cc1	OKBFNGNTOSTHRK-UHFFFAOYSA-N	CHEMBL233	Mu-type opioid receptor	MOR	IC50	1030.0	nM	=	exact	5.9872	pActivity	binding	binding_displacement	binding	unknown	2000.0	ChEMBL			416.61	6.03	23.6	0	2	7	3	2	31	0.393	0.514	False	c1ccc(C(=C2CCNCC2)c2ccccc2)cc1	C1CCC(C(C2CCCCC2)C2CCCCC2)CC1	1
CHEMBL126141	CCN(CC)C(=O)c1ccc(C(=C2CCN(CC=C(C)C)CC2)c2ccccc2)cc1	CCN(CC)C(=O)c1ccc(C(=C2CCN(CC=C(C)C)CC2)c2ccccc2)cc1	OKBFNGNTOSTHRK-UHFFFAOYSA-N	CHEMBL236	Delta-type opioid receptor	DOR	EC50	14.1	nM	=	exact	7.8508	pActivity	functional	binding_displacement	agonist	agonist	2000.0	ChEMBL			416.61	6.03	23.6	0	2	7	3	2	31	0.393	0.514	False	c1ccc(C(=C2CCNCC2)c2ccccc2)cc1	C1CCC(C(C2CCCCC2)C2CCCCC2)CC1	1
CHEMBL126141	CCN(CC)C(=O)c1ccc(C(=C2CCN(CC=C(C)C)CC2)c2ccccc2)cc1	CCN(CC)C(=O)c1ccc(C(=C2CCN(CC=C(C)C)CC2)c2ccccc2)cc1	OKBFNGNTOSTHRK-UHFFFAOYSA-N	CHEMBL236	Delta-type opioid receptor	DOR	IC50	2.09	nM	=	exact	8.6799	pActivity	binding	binding_displacement	binding	unknown	2000.0	ChEMBL			416.61	6.03	23.6	0	2	7	3	2	31	0.393	0.514	False	c1ccc(C(=C2CCNCC2)c2ccccc2)cc1	C1CCC(C(C2CCCCC2)C2CCCCC2)CC1	1
CHEMBL126141	CCN(CC)C(=O)c1ccc(C(=C2CCN(CC=C(C)C)CC2)c2ccccc2)cc1	CCN(CC)C(=O)c1ccc(C(=C2CCN(CC=C(C)C)CC2)c2ccccc2)cc1	OKBFNGNTOSTHRK-UHFFFAOYSA-N	CHEMBL237	Kappa-type opioid receptor	KOR	IC50	980.0	nM	=	exact	6.0088	pActivity	binding	binding_displacement	binding	unknown	2000.0	ChEMBL			416.61	6.03	23.6	0	2	7	3	2	31	0.393	0.514	False	c1ccc(C(=C2CCNCC2)c2ccccc2)cc1	C1CCC(C(C2CCCCC2)C2CCCCC2)CC1	1
PUBCHEM:86292234	C1CNCCC1C2=CC3=C(C(=CN=C3N2)Cl)C4=NC(=CC=C4)NCC5=CC=CC=C5	Clc1cnc2[nH]c(C3CCNCC3)cc2c1-c1cccc(NCc2ccccc2)n1	OKINEZSFMAVHAZ-UHFFFAOYSA-N	CHEMBL236	Delta opioid receptor	DOR	IC50	25.0	nM	=	exact	7.6021	pActivity	binding	gpcr_generic	inhibitor	inhibitor		PubChem			417.94	5.36	65.6	3	4	5	5	4	30	0.25	0.409	False	c1ccc(CNc2cccc(-c3ccnc4[nH]c(C5CCNCC5)cc34)n2)cc1	C1CCC(CCC2CCCC(C3CCCC4CC(C5CCCCC5)CC43)C2)CC1	1
PUBCHEM:86292234	C1CNCCC1C2=CC3=C(C(=CN=C3N2)Cl)C4=NC(=CC=C4)NCC5=CC=CC=C5	Clc1cnc2[nH]c(C3CCNCC3)cc2c1-c1cccc(NCc2ccccc2)n1	OKINEZSFMAVHAZ-UHFFFAOYSA-N	CHEMBL237	Kappa opioid receptor	KOR	IC50	25.0	nM	=	exact	7.6021	pActivity	binding	gpcr_generic	inhibitor	inhibitor		PubChem			417.94	5.36	65.6	3	4	5	5	4	30	0.25	0.409	False	c1ccc(CNc2cccc(-c3ccnc4[nH]c(C5CCNCC5)cc34)n2)cc1	C1CCC(CCC2CCCC(C3CCCC4CC(C5CCCCC5)CC43)C2)CC1	1
CHEMBL1709988	COc1ccc(C(CNC(=O)c2cncc(Br)c2)N(C)C)cc1	COc1ccc(C(CNC(=O)c2cncc(Br)c2)N(C)C)cc1	OKLINPZPAOUHLX-UHFFFAOYSA-N	CHEMBL233	Mu-type opioid receptor	MOR	EC50	18532.0	nM	=	exact	5.21335	pActivity	functional	gpcr_generic	antagonist	antagonist		ChEMBL			378.27	2.89	54.5	1	4	6	2	2	23	0.294	0.84	False	O=C(NCCc1ccccc1)c1cccnc1	CC(CCCC1CCCCC1)C1CCCCC1	1
CHEMBL1709988	COc1ccc(C(CNC(=O)c2cncc(Br)c2)N(C)C)cc1	COc1ccc(C(CNC(=O)c2cncc(Br)c2)N(C)C)cc1	OKLINPZPAOUHLX-UHFFFAOYSA-N	CHEMBL236	Delta-type opioid receptor	DOR	EC50	26946.0	nM	=	exact	5.13205	pActivity	functional	gpcr_generic	antagonist	antagonist		ChEMBL			378.27	2.89	54.5	1	4	6	2	2	23	0.294	0.84	False	O=C(NCCc1ccccc1)c1cccnc1	CC(CCCC1CCCCC1)C1CCCCC1	1
BDBM:462025	CN1CC[C@]23CCCC[C@H]2[C@H]1Cc1cc2nnc(N)nc2cc31	CN1CC[C@]23CCCC[C@H]2[C@H]1Cc1cc2nnc(N)nc2cc13	OKMNPEFDTMKVCQ-BJOOFOGMSA-N	CHEMBL233	Mu opioid receptor	MOR	IC50	1000.0	nM	>	upper_bound	6.0	pActivity	binding	binding_displacement	binding	unknown	2020.0	BindingDB	10.7270/q2mc932j		309.42	2.3	67.9	1	5	0	5	2	23	0.611	0.808	False	c1nnc2cc3c(cc2n1)[C@@]12CCCC[C@H]1[C@@H](C3)NCC2	C1CCC2CC3C(CC2C1)CC1CCCC32CCCCC12	1
PUBCHEM:122690064	CN1CCC23CCCCC2C1CC4=CC5=C(C=C34)N=C(N=N5)N	CN1CCC23CCCCC2C1Cc1cc2nnc(N)nc2cc13	OKMNPEFDTMKVCQ-UHFFFAOYSA-N	CHEMBL233	Mu opioid receptor	MOR	IC50	1000.0	nM	=	exact	6.0	pActivity	binding	binding_displacement	inhibitor	inhibitor		PubChem			309.42	2.3	67.9	1	5	0	5	2	23	0.611	0.808	False	c1nnc2cc3c(cc2n1)C12CCCCC1C(C3)NCC2	C1CCC2CC3C(CC2C1)CC1CCCC32CCCCC12	1
CHEMBL605293	CCN(CC)C(=O)c1ccc(C2(c3cccc(O)c3)CCCN(CC3CC3)C2)cc1	CCN(CC)C(=O)c1ccc(C2(c3cccc(O)c3)CCCN(CC3CC3)C2)cc1	OKNXWFSWOBEIQA-UHFFFAOYSA-N	CHEMBL236	Delta-type opioid receptor	DOR	IC50	7.1	nM	=	exact	8.1487	pActivity	binding	gpcr_gtpgs	antagonist	antagonist	2010.0	ChEMBL			406.57	4.67	43.8	1	3	7	4	2	30	0.5	0.727	False	c1ccc(C2(c3ccccc3)CCCN(CC3CC3)C2)cc1	C1CCC(C2(C3CCCCC3)CCCC(CC3CC3)C2)CC1	1
PUBCHEM:4846	C1=CC=C2C(=C1)N=C3C(=CC(=O)C4=C3C(=O)C=C(N4)C(=O)O)O2	O=C(O)c1cc(=O)c2c3nc4ccccc4oc-3cc(=O)c2[nH]1	OKPNYGAWTYOBFZ-UHFFFAOYSA-N	CHEMBL233	Mu opioid receptor	MOR	AC50	30000.0	nM	=	exact	4.5229	pActivity	unknown	gpcr_generic	agonist	agonist		PubChem		37468498.0	308.25	1.83	113.3	2	5	1	4	2	23	0.0	0.409	False	O=c1cc2oc3ccccc3nc-2c2c(=O)cc[nH]c12	CC1CC2CC3CCCCC3CC2C2C(C)CCCC12	1
CHEMBL1372341	O=C(O)c1cc(O)c2c3nc4ccccc4oc-3cc(=O)c2n1	O=C(O)c1cc(=O)c2c3nc4ccccc4oc-3cc(=O)c2[nH]1	OKPNYGAWTYOBFZ-UHFFFAOYSA-N	CHEMBL236	Delta-type opioid receptor	DOR	AC50	2200.0	nM	=	exact	5.6576	pActivity	unknown	binding_displacement	binding	__binding__	2023.0	ChEMBL			308.25	1.83	113.3	2	5	1	4	2	23	0.0	0.409	False	O=c1cc2oc3ccccc3nc-2c2c(=O)cc[nH]c12	CC1CC2CC3CCCCC3CC2C2C(C)CCCC12	1
PUBCHEM:4846	C1=CC=C2C(=C1)N=C3C(=CC(=O)C4=C3C(=O)C=C(N4)C(=O)O)O2	O=C(O)c1cc(=O)c2c3nc4ccccc4oc-3cc(=O)c2[nH]1	OKPNYGAWTYOBFZ-UHFFFAOYSA-N	CHEMBL237	Kappa opioid receptor	KOR	AC50	30000.0	nM	=	exact	4.5229	pActivity	unknown	binding_displacement	agonist	unknown		PubChem		37468498.0	308.25	1.83	113.3	2	5	1	4	2	23	0.0	0.409	False	O=c1cc2oc3ccccc3nc-2c2c(=O)cc[nH]c12	CC1CC2CC3CCCCC3CC2C2C(C)CCCC12	1
PUBCHEM:2482316	CC(C)(C)C1=CC=C(C=C1)CSC2=NN=C(N2CC3=CC=CO3)C4=CC=CC=N4	CC(C)(C)c1ccc(CSc2nnc(-c3ccccn3)n2Cc2ccco2)cc1	OKSJPILHDREZGI-UHFFFAOYSA-N	CHEMBL233	Mu opioid receptor	MOR	EC50	32000.0	nM	=	exact	4.4949	pActivity	functional	gpcr_generic	agonist	agonist		PubChem			404.54	5.57	56.7	0	5	6	4	4	29	0.261	0.393	False	c1ccc(CSc2nnc(-c3ccccn3)n2Cc2ccco2)cc1	C1CCC(CCC2CCC(C3CCCCC3)C2CC2CCCC2)CC1	1
PUBCHEM:2482316	CC(C)(C)C1=CC=C(C=C1)CSC2=NN=C(N2CC3=CC=CO3)C4=CC=CC=N4	CC(C)(C)c1ccc(CSc2nnc(-c3ccccn3)n2Cc2ccco2)cc1	OKSJPILHDREZGI-UHFFFAOYSA-N	CHEMBL233	Mu opioid receptor	MOR	IC50	32000.0	nM	=	exact	4.4949	pActivity	binding	gpcr_generic	antagonist	antagonist		PubChem			404.54	5.57	56.7	0	5	6	4	4	29	0.261	0.393	False	c1ccc(CSc2nnc(-c3ccccn3)n2Cc2ccco2)cc1	C1CCC(CCC2CCC(C3CCCCC3)C2CC2CCCC2)CC1	1
PUBCHEM:2482316	CC(C)(C)C1=CC=C(C=C1)CSC2=NN=C(N2CC3=CC=CO3)C4=CC=CC=N4	CC(C)(C)c1ccc(CSc2nnc(-c3ccccn3)n2Cc2ccco2)cc1	OKSJPILHDREZGI-UHFFFAOYSA-N	CHEMBL236	Delta opioid receptor	DOR	EC50	32000.0	nM	=	exact	4.4949	pActivity	functional	gpcr_generic	agonist	agonist		PubChem			404.54	5.57	56.7	0	5	6	4	4	29	0.261	0.393	False	c1ccc(CSc2nnc(-c3ccccn3)n2Cc2ccco2)cc1	C1CCC(CCC2CCC(C3CCCCC3)C2CC2CCCC2)CC1	1
BDBM:54784	CC(C)(C)c1ccc(CSc2nnc(-c3ccccn3)n2Cc2ccco2)cc1	CC(C)(C)c1ccc(CSc2nnc(-c3ccccn3)n2Cc2ccco2)cc1	OKSJPILHDREZGI-UHFFFAOYSA-N	CHEMBL236	Delta opioid receptor	DOR	IC50	32000.0	nM	=	exact	4.4949	pActivity	binding	binding_displacement	binding	unknown	2010.0	BindingDB	10.7270/q28k77jp		404.54	5.57	56.7	0	5	6	4	4	29	0.261	0.393	False	c1ccc(CSc2nnc(-c3ccccn3)n2Cc2ccco2)cc1	C1CCC(CCC2CCC(C3CCCCC3)C2CC2CCCC2)CC1	1
CHEMBL1505687	CC(C)(C)c1ccc(CSc2nnc(-c3ccccn3)n2Cc2ccco2)cc1	CC(C)(C)c1ccc(CSc2nnc(-c3ccccn3)n2Cc2ccco2)cc1	OKSJPILHDREZGI-UHFFFAOYSA-N	CHEMBL237	Kappa-type opioid receptor	KOR	EC50	1513.625	nM	=	exact	5.9063	pActivity	functional	gpcr_generic	agonist	agonist		ChEMBL			404.54	5.57	56.7	0	5	6	4	4	29	0.261	0.393	False	c1ccc(CSc2nnc(-c3ccccn3)n2Cc2ccco2)cc1	C1CCC(CCC2CCC(C3CCCCC3)C2CC2CCCC2)CC1	1
BDBM:54784	CC(C)(C)c1ccc(CSc2nnc(-c3ccccn3)n2Cc2ccco2)cc1	CC(C)(C)c1ccc(CSc2nnc(-c3ccccn3)n2Cc2ccco2)cc1	OKSJPILHDREZGI-UHFFFAOYSA-N	CHEMBL237	Kappa opioid receptor	KOR	IC50	32000.0	nM	=	exact	4.4949	pActivity	binding	binding_displacement	binding	unknown	2010.0	BindingDB	10.7270/q25t3hzb		404.54	5.57	56.7	0	5	6	4	4	29	0.261	0.393	False	c1ccc(CSc2nnc(-c3ccccn3)n2Cc2ccco2)cc1	C1CCC(CCC2CCC(C3CCCCC3)C2CC2CCCC2)CC1	1
CHEMBL1581674	CN(C)CCCN(C(=O)c1ccc(S(=O)(=O)N2CCc3ccccc3C2)cc1)c1nc2ccc(F)cc2s1.Cl	CN(C)CCCN(C(=O)c1ccc(S(=O)(=O)N2CCc3ccccc3C2)cc1)c1nc2ccc(F)cc2s1	OKTMFRKTDSCKQO-UHFFFAOYSA-N	CHEMBL233	Mu-type opioid receptor	MOR	EC50	3284.0	nM	=	exact	5.6895500000000006	pActivity	functional	gpcr_generic	antagonist	antagonist		ChEMBL			552.7	4.78	73.8	0	6	8	5	4	38	0.286	0.315	False	O=C(Nc1nc2ccccc2s1)c1ccc(S(=O)(=O)N2CCc3ccccc3C2)cc1	CC(CC1CC2CCCCC2C1)C1CCC(C(C)(C)C2CCC3CCCCC3C2)CC1	1
PUBCHEM:24892079	CN(C)CCCN(C1=NC2=C(S1)C=C(C=C2)F)C(=O)C3=CC=C(C=C3)S(=O)(=O)N4CCC5=CC=CC=C5C4.Cl	CN(C)CCCN(C(=O)c1ccc(S(=O)(=O)N2CCc3ccccc3C2)cc1)c1nc2ccc(F)cc2s1	OKTMFRKTDSCKQO-UHFFFAOYSA-N	CHEMBL236	Delta opioid receptor	DOR	EC50	1272.0	nM	=	exact	4.964700000000001	pActivity	functional	gpcr_generic	agonist	agonist		PubChem			552.7	4.78	73.8	0	6	8	5	4	38	0.286	0.315	False	O=C(Nc1nc2ccccc2s1)c1ccc(S(=O)(=O)N2CCc3ccccc3C2)cc1	CC(CC1CC2CCCCC2C1)C1CCC(C(C)(C)C2CCC3CCCCC3C2)CC1	1
CHEMBL1315401	CC(C)n1ncc2c(C(=O)Nc3cccc(C#N)c3)cc(C3CC3)nc21	CC(C)n1ncc2c(C(=O)Nc3cccc(C#N)c3)cc(C3CC3)nc21	OKYHQNHJTVJRRA-UHFFFAOYSA-N	CHEMBL233	Mu-type opioid receptor	MOR	EC50	17999.0	nM	=	exact	5.094799999999999	pActivity	functional	gpcr_generic	antagonist	antagonist		ChEMBL			345.41	4.01	83.6	1	4	4	4	3	26	0.3	0.774	False	O=C(Nc1ccccc1)c1cc(C2CC2)nc2[nH]ncc12	CC(CC1CCCCC1)C1CC(C2CC2)CC2CCCC21	1
PUBCHEM:9504185	CC(C)N1C2=C(C=N1)C(=CC(=N2)C3CC3)C(=O)NC4=CC=CC(=C4)C#N	CC(C)n1ncc2c(C(=O)Nc3cccc(C#N)c3)cc(C3CC3)nc21	OKYHQNHJTVJRRA-UHFFFAOYSA-N	CHEMBL236	Delta opioid receptor	DOR	EC50	3591.0	nM	=	exact	4.7394	pActivity	functional	gpcr_generic	agonist	agonist		PubChem			345.41	4.01	83.6	1	4	4	4	3	26	0.3	0.774	False	O=C(Nc1ccccc1)c1cc(C2CC2)nc2[nH]ncc12	CC(CC1CCCCC1)C1CC(C2CC2)CC2CCCC21	1
PUBCHEM:22553408	C1COCCN1CCCNC(=O)CN2C3=C(C=CC=N3)N4C=CC=C4C2=O	O=C(Cn1c(=O)c2cccn2c2cccnc21)NCCCN1CCOCC1	OKYKVAITRYFUOZ-UHFFFAOYSA-N	CHEMBL233	Mu opioid receptor	MOR	IC50	32000.0	nM	=	exact	4.4949	pActivity	binding	gpcr_generic	antagonist	antagonist		PubChem			369.43	0.49	80.9	1	5	6	4	3	27	0.421	0.64	False	O=C(Cn1c(=O)c2cccn2c2cccnc21)NCCCN1CCOCC1	CC(CCCCC1CCCCC1)CC1C(C)C2CCCC2C2CCCCC12	1
PUBCHEM:22553408	C1COCCN1CCCNC(=O)CN2C3=C(C=CC=N3)N4C=CC=C4C2=O	O=C(Cn1c(=O)c2cccn2c2cccnc21)NCCCN1CCOCC1	OKYKVAITRYFUOZ-UHFFFAOYSA-N	CHEMBL236	Delta opioid receptor	DOR	IC50	32000.0	nM	=	exact	4.4949	pActivity	binding	gpcr_generic	antagonist	antagonist		PubChem			369.43	0.49	80.9	1	5	6	4	3	27	0.421	0.64	False	O=C(Cn1c(=O)c2cccn2c2cccnc21)NCCCN1CCOCC1	CC(CCCCC1CCCCC1)CC1C(C)C2CCCC2C2CCCCC12	1
PUBCHEM:22553408	C1COCCN1CCCNC(=O)CN2C3=C(C=CC=N3)N4C=CC=C4C2=O	O=C(Cn1c(=O)c2cccn2c2cccnc21)NCCCN1CCOCC1	OKYKVAITRYFUOZ-UHFFFAOYSA-N	CHEMBL237	Kappa opioid receptor	KOR	IC50	20000.0	nM	=	exact	4.59695	pActivity	binding	gpcr_beta_arrestin	agonist	agonist		PubChem			369.43	0.49	80.9	1	5	6	4	3	27	0.421	0.64	False	O=C(Cn1c(=O)c2cccn2c2cccnc21)NCCCN1CCOCC1	CC(CCCCC1CCCCC1)CC1C(C)C2CCCC2C2CCCCC12	1
CHEMBL3545376	COc1cc(OC)cc(N(CCNC(C)C)c2ccc3ncc(-c4cnn(C)c4)nc3c2)c1	COc1cc(OC)cc(N(CCNC(C)C)c2ccc3ncc(-c4cnn(C)c4)nc3c2)c1	OLAHOMJCDNXHFI-UHFFFAOYSA-N	CHEMBL236	Delta-type opioid receptor	DOR	AC50	23000.1	nM	=	exact	4.6383	pActivity	unknown	binding_displacement	binding	__binding__	2023.0	ChEMBL			446.56	4.18	77.3	1	7	9	4	4	33	0.32	0.413	False	c1ccc(Nc2ccc3ncc(-c4cn[nH]c4)nc3c2)cc1	C1CCC(CC2CCC3CCC(C4CCCC4)CC3C2)CC1	1
PUBCHEM:4943	CC(C)C1=C(C(=CC=C1)C(C)C)O	CC(C)c1cccc(C(C)C)c1O	OLBCVFGFOZPWHH-UHFFFAOYSA-N	CHEMBL233	Mu opioid receptor	MOR	AC50	30000.0	nM	=	exact	4.5229	pActivity	unknown	binding_displacement	agonist	unknown		PubChem		37468498.0	178.27	3.64	20.2	1	1	2	1	1	13	0.5	0.733	False	c1ccccc1	C1CCCCC1	1
PUBCHEM:4943	CC(C)C1=C(C(=CC=C1)C(C)C)O	CC(C)c1cccc(C(C)C)c1O	OLBCVFGFOZPWHH-UHFFFAOYSA-N	CHEMBL236	Delta opioid receptor	DOR	AC50	30000.0	nM	=	exact	4.5229	pActivity	unknown	binding_displacement	agonist	unknown		PubChem		37468498.0	178.27	3.64	20.2	1	1	2	1	1	13	0.5	0.733	False	c1ccccc1	C1CCCCC1	1
PUBCHEM:23724249	CCCCCCCCCCOC(=O)CN1C2=CC=CC=C2[N+](=C1COC3=CC=CC(=C3)C)C.[Cl-]	CCCCCCCCCCOC(=O)Cn1c(COc2cccc(C)c2)[n+](C)c2ccccc21	OLBHSOXHEMBKTO-UHFFFAOYSA-N	CHEMBL233	Mu opioid receptor	MOR	EC50	64565.0	nM	=	exact	4.19	pActivity	functional	gpcr_generic	agonist	agonist		PubChem			451.63	6.04	44.3	0	3	14	3	3	33	0.5	0.171	False	c1ccc(OCc2[nH]c3ccccc3[nH+]2)cc1	C1CCC(CCC2CC3CCCCC3C2)CC1	1
PUBCHEM:23724249	CCCCCCCCCCOC(=O)CN1C2=CC=CC=C2[N+](=C1COC3=CC=CC(=C3)C)C.[Cl-]	CCCCCCCCCCOC(=O)Cn1c(COc2cccc(C)c2)[n+](C)c2ccccc21	OLBHSOXHEMBKTO-UHFFFAOYSA-N	CHEMBL236	Delta opioid receptor	DOR	EC50	64565.0	nM	=	exact	4.19	pActivity	functional	gpcr_generic	agonist	agonist		PubChem			451.63	6.04	44.3	0	3	14	3	3	33	0.5	0.171	False	c1ccc(OCc2[nH]c3ccccc3[nH+]2)cc1	C1CCC(CCC2CC3CCCCC3C2)CC1	1
PUBCHEM:44590581	COCCN(C1C(C=CC2=CC=CC=C12)N3CCN(CC3)C4=CC=CC=C4)C(=O)CC5=CC(=CC=C5)OC	COCCN(C(=O)Cc1cccc(OC)c1)C1c2ccccc2C=CC1N1CCN(c2ccccc2)CC1	OLJGWSMIBZZDKN-UHFFFAOYSA-N	CHEMBL233	Mu opioid receptor	MOR	EC50	90000.0	nM	=	exact	4.0458	pActivity	functional	binding_displacement	agonist	agonist		PubChem		19168350.0	511.67	4.67	45.2	0	5	9	5	3	38	0.344	0.418	False	O=C(Cc1ccccc1)NC1c2ccccc2C=CC1N1CCN(c2ccccc2)CC1	CC(CC1CCCCC1)CC1C2CCCCC2CCC1C1CCC(C2CCCCC2)CC1	1
CHEMBL459783	COCCN(C(=O)Cc1cccc(OC)c1)C1c2ccccc2C=CC1N1CCN(c2ccccc2)CC1	COCCN(C(=O)Cc1cccc(OC)c1)C1c2ccccc2C=CC1N1CCN(c2ccccc2)CC1	OLJGWSMIBZZDKN-UHFFFAOYSA-N	CHEMBL233	Mu-type opioid receptor	MOR	IC50	151.0	nM	=	exact	6.821	pActivity	binding	binding_displacement	binding	unknown	2009.0	ChEMBL			511.67	4.67	45.2	0	5	9	5	3	38	0.344	0.418	False	O=C(Cc1ccccc1)NC1c2ccccc2C=CC1N1CCN(c2ccccc2)CC1	CC(CC1CCCCC1)CC1C2CCCCC2CCC1C1CCC(C2CCCCC2)CC1	1
CHEMBL459783	COCCN(C(=O)Cc1cccc(OC)c1)C1c2ccccc2C=CC1N1CCN(c2ccccc2)CC1	COCCN(C(=O)Cc1cccc(OC)c1)C1c2ccccc2C=CC1N1CCN(c2ccccc2)CC1	OLJGWSMIBZZDKN-UHFFFAOYSA-N	CHEMBL236	Delta-type opioid receptor	DOR	IC50	1467.0	nM	=	exact	5.8336	pActivity	binding	binding_displacement	binding	unknown	2009.0	ChEMBL			511.67	4.67	45.2	0	5	9	5	3	38	0.344	0.418	False	O=C(Cc1ccccc1)NC1c2ccccc2C=CC1N1CCN(c2ccccc2)CC1	CC(CC1CCCCC1)CC1C2CCCCC2CCC1C1CCC(C2CCCCC2)CC1	1
PUBCHEM:44590581	COCCN(C1C(C=CC2=CC=CC=C12)N3CCN(CC3)C4=CC=CC=C4)C(=O)CC5=CC(=CC=C5)OC	COCCN(C(=O)Cc1cccc(OC)c1)C1c2ccccc2C=CC1N1CCN(c2ccccc2)CC1	OLJGWSMIBZZDKN-UHFFFAOYSA-N	CHEMBL237	Kappa opioid receptor	KOR	IC50	10000.0	nM	=	exact	5.0	pActivity	binding	binding_displacement	binding	unknown		PubChem		19168350.0	511.67	4.67	45.2	0	5	9	5	3	38	0.344	0.418	False	O=C(Cc1ccccc1)NC1c2ccccc2C=CC1N1CCN(c2ccccc2)CC1	CC(CC1CCCCC1)CC1C2CCCCC2CCC1C1CCC(C2CCCCC2)CC1	1
CHEMBL5924708	COC(=O)c1cccnc1N1CCC(NC2CCCCC2OC)C(O)C1	COC(=O)c1cccnc1N1CCC(NC2CCCCC2OC)C(O)C1	OLMUUGJYKANOFU-UHFFFAOYSA-N	CHEMBL237	Kappa-type opioid receptor	KOR	IC50	559.0	nM	=	exact	6.2526	pActivity	binding	binding_displacement	binding	agonist	2017.0	ChEMBL			363.46	1.35	83.9	2	7	5	3	1	26	0.684	0.764	False	c1ccc(N2CCC(NC3CCCCC3)CC2)nc1	C1CCC(CC2CCC(C3CCCCC3)CC2)CC1	1
PUBCHEM:2495129	C1CN(CCN1C2=CC=C(C=C2)O)C3=C4C=C(SC4=NC=N3)C5=CC=CC=C5	Oc1ccc(N2CCN(c3ncnc4sc(-c5ccccc5)cc34)CC2)cc1	OLNNUFFSADAYPY-UHFFFAOYSA-N	CHEMBL233	Mu opioid receptor	MOR	EC50	92450.0	nM	=	exact	4.0341	pActivity	functional	gpcr_generic	agonist	agonist		PubChem			388.5	4.39	52.5	1	6	3	5	4	28	0.182	0.564	False	c1ccc(-c2cc3c(N4CCN(c5ccccc5)CC4)ncnc3s2)cc1	C1CCC(C2CCC(C3CCCC4CC(C5CCCCC5)CC43)CC2)CC1	1
PUBCHEM:2495129	C1CN(CCN1C2=CC=C(C=C2)O)C3=C4C=C(SC4=NC=N3)C5=CC=CC=C5	Oc1ccc(N2CCN(c3ncnc4sc(-c5ccccc5)cc34)CC2)cc1	OLNNUFFSADAYPY-UHFFFAOYSA-N	CHEMBL236	Delta opioid receptor	DOR	EC50	92450.0	nM	=	exact	4.0341	pActivity	functional	gpcr_generic	agonist	agonist		PubChem			388.5	4.39	52.5	1	6	3	5	4	28	0.182	0.564	False	c1ccc(-c2cc3c(N4CCN(c5ccccc5)CC4)ncnc3s2)cc1	C1CCC(C2CCC(C3CCCC4CC(C5CCCCC5)CC43)CC2)CC1	1
CHEMBL1138	O=C1[C@H](CC[C@H](O)c2ccc(F)cc2)[C@@H](c2ccc(O)cc2)N1c1ccc(F)cc1	O=C1C(CC[C@H](O)c2ccc(F)cc2)[C@@H](c2ccc(O)cc2)N1c1ccc(F)cc1	OLNTVTPDXPETLC-ATTQYFOMSA-N	CHEMBL233	Mu-type opioid receptor	MOR	AC50	13937.7	nM	=	exact	4.8558	pActivity	unknown	binding_displacement	binding	__binding__	2023.0	ChEMBL			409.43	4.89	60.8	2	3	6	4	3	30	0.208	0.57	False	O=C1C(CCCc2ccccc2)[C@@H](c2ccccc2)N1c1ccccc1	CC1C(CCCC2CCCCC2)C(C2CCCCC2)C1C1CCCCC1	1
PUBCHEM:150311	C1=CC(=CC=C1C2C(C(=O)N2C3=CC=C(C=C3)F)CCC(C4=CC=C(C=C4)F)O)O	O=C1C(CCC(O)c2ccc(F)cc2)C(c2ccc(O)cc2)N1c1ccc(F)cc1	OLNTVTPDXPETLC-UHFFFAOYSA-N	CHEMBL233	Mu opioid receptor	MOR	AC50	13937.7	nM	=	exact	4.8558	pActivity	unknown	binding_displacement	agonist	unknown		PubChem		37468498.0	409.43	4.89	60.8	2	3	6	4	3	30	0.208	0.57	False	O=C1C(CCCc2ccccc2)C(c2ccccc2)N1c1ccccc1	CC1C(CCCC2CCCCC2)C(C2CCCCC2)C1C1CCCCC1	1
CHEMBL4561162	Cc1nc(C)c(-c2csc(Nc3cccc(F)c3C)n2)s1	Cc1nc(C)c(-c2csc(Nc3cccc(F)c3C)n2)s1	OLOBMXLQJQSDPF-UHFFFAOYSA-N	CHEMBL233	Mu-type opioid receptor	MOR	EC50	10100.0	nM	=	exact	4.9957	pActivity	functional	gpcr_calcium	agonist	agonist	2019.0	ChEMBL			319.43	5.07	37.8	1	5	3	3	3	21	0.2	0.732	False	c1ccc(Nc2nc(-c3cncs3)cs2)cc1	C1CCC(CC2CCC(C3CCCC3)C2)CC1	1
CHEMBL4094170	O=C1/C(=C/c2ccccc2)C[C@@]2(O)[C@H]3Cc4ccc(O)c5c4[C@@]2(CCN3CCc2ccccc2)[C@H]1O5	O=C1/C(=C/c2ccccc2)C[C@@]2(O)[C@H]3Cc4ccc(O)c5c4[C@@]2(CCN3CCc2ccccc2)C1O5	OLQFQZDEDRQEEF-BFQPGFDESA-N	CHEMBL233	Mu-type opioid receptor	MOR	EC50	253.0	nM	=	exact	6.5969	pActivity	functional	binding_displacement	agonist	agonist	2017.0	ChEMBL			479.58	4.05	70.0	2	5	4	7	3	36	0.323	0.553	False	O=C1/C(=C/c2ccccc2)CC2[C@H]3Cc4cccc5c4[C@@]2(CCN3CCc2ccccc2)C1O5	CC1C2CC3CCCC4CC5C(CCC6CCCCC6)CCC2(C5CC1CC1CCCCC1)C43	1
PUBCHEM:137655663	C1CN(C2CC3=C4C15C2(CC(=CC6=CC=CC=C6)C(=O)C5OC4=C(C=C3)O)O)CCC7=CC=CC=C7	O=C1C(=Cc2ccccc2)CC2(O)C3Cc4ccc(O)c5c4C2(CCN3CCc2ccccc2)C1O5	OLQFQZDEDRQEEF-UHFFFAOYSA-N	CHEMBL233	Mu opioid receptor	MOR	EC50	253.0	nM	=	exact	6.5969	pActivity	functional	binding_displacement	agonist	agonist		PubChem		28011222.0	479.58	4.05	70.0	2	5	4	7	3	36	0.323	0.553	False	O=C1C(=Cc2ccccc2)CC2C3Cc4cccc5c4C2(CCN3CCc2ccccc2)C1O5	CC1C(CC2CCCCC2)CC2C3CC4CCCC5CC1C2(CCC3CCC1CCCCC1)C45	1
CHEMBL3809684	CN(C)C[C@H]1CCc2cc(-c3ccccc3F)ccc2[C@]1(O)c1cccc(O)c1	CN(C)C[C@H]1CCc2cc(-c3ccccc3F)ccc2[C@]1(O)c1cccc(O)c1	OLQQTKIYHCRMPQ-NLFFAJNJSA-N	CHEMBL236	Delta-type opioid receptor	DOR	EC50	1600.0	nM	=	exact	5.7959	pActivity	functional	binding_displacement	agonist	agonist	2016.0	ChEMBL			391.49	4.56	43.7	2	3	4	4	3	29	0.28	0.685	False	c1ccc(-c2ccc3c(c2)CCCC3c2ccccc2)cc1	C1CCC(C2CCC3C(CCCC3C3CCCCC3)C2)CC1	1
PUBCHEM:127043432	CN(C)CC1CCC2=C(C1(C3=CC(=CC=C3)O)O)C=CC(=C2)C4=CC=CC=C4F	CN(C)CC1CCc2cc(-c3ccccc3F)ccc2C1(O)c1cccc(O)c1	OLQQTKIYHCRMPQ-UHFFFAOYSA-N	CHEMBL236	Delta opioid receptor	DOR	EC50	1600.0	nM	=	exact	5.7959	pActivity	functional	binding_displacement	agonist	agonist		PubChem		27096047.0	391.49	4.56	43.7	2	3	4	4	3	29	0.28	0.685	False	c1ccc(-c2ccc3c(c2)CCCC3c2ccccc2)cc1	C1CCC(C2CCC3C(CCCC3C3CCCCC3)C2)CC1	1
CHEMBL1699195	Cc1ccc(Cl)cc1N1CCN(CCNC(=O)Cn2c(=O)c3cccn3c3cccnc32)CC1	Cc1ccc(Cl)cc1N1CCN(CCNC(=O)Cn2c(=O)c3cccn3c3cccnc32)CC1	OLRNHUWTPFMAFD-UHFFFAOYSA-N	CHEMBL233	Mu-type opioid receptor	MOR	IC50	3980.0	nM	=	exact	5.4001	pActivity	binding	gpcr_generic	antagonist	antagonist		ChEMBL			478.98	2.55	74.9	1	5	6	5	4	34	0.32	0.461	False	O=C(Cn1c(=O)c2cccn2c2cccnc21)NCCN1CCN(c2ccccc2)CC1	CC(CCCC1CCC(C2CCCCC2)CC1)CC1C(C)C2CCCC2C2CCCCC12	1
PUBCHEM:22553452	CC1=C(C=C(C=C1)Cl)N2CCN(CC2)CCNC(=O)CN3C4=C(C=CC=N4)N5C=CC=C5C3=O	Cc1ccc(Cl)cc1N1CCN(CCNC(=O)Cn2c(=O)c3cccn3c3cccnc32)CC1	OLRNHUWTPFMAFD-UHFFFAOYSA-N	CHEMBL236	Delta opioid receptor	DOR	IC50	32000.0	nM	=	exact	4.4949	pActivity	binding	gpcr_generic	antagonist	antagonist		PubChem			478.98	2.55	74.9	1	5	6	5	4	34	0.32	0.461	False	O=C(Cn1c(=O)c2cccn2c2cccnc21)NCCN1CCN(c2ccccc2)CC1	CC(CCCC1CCC(C2CCCCC2)CC1)CC1C(C)C2CCCC2C2CCCCC12	1
PUBCHEM:22553452	CC1=C(C=C(C=C1)Cl)N2CCN(CC2)CCNC(=O)CN3C4=C(C=CC=N4)N5C=CC=C5C3=O	Cc1ccc(Cl)cc1N1CCN(CCNC(=O)Cn2c(=O)c3cccn3c3cccnc32)CC1	OLRNHUWTPFMAFD-UHFFFAOYSA-N	CHEMBL237	Kappa opioid receptor	KOR	IC50	20000.0	nM	=	exact	4.59695	pActivity	binding	gpcr_beta_arrestin	agonist	agonist		PubChem			478.98	2.55	74.9	1	5	6	5	4	34	0.32	0.461	False	O=C(Cn1c(=O)c2cccn2c2cccnc21)NCCN1CCN(c2ccccc2)CC1	CC(CCCC1CCC(C2CCCCC2)CC1)CC1C(C)C2CCCC2C2CCCCC12	1
CHEMBL494413	Cc1ccc(-c2c(C)c(CNC3CCCC3)nn2-c2ncccc2C)cn1	Cc1ccc(-c2c(C)c(CNC3CCCC3)nn2-c2ncccc2C)cn1	OLTUYRLEZMSAON-UHFFFAOYSA-N	CHEMBL2014	Nociceptin receptor	NOR	IC50	33.0	nM	=	exact	7.4815	pActivity	binding	binding_displacement	binding	unknown	2009.0	ChEMBL			361.49	4.29	55.6	1	4	5	4	3	27	0.409	0.737	False	c1ccc(-n2nc(CNC3CCCC3)cc2-c2cccnc2)nc1	C1CCC(C2CC(CCC3CCCC3)CC2C2CCCCC2)CC1	1
PUBCHEM:456255	CN1C(=NN=N1)SCC2=C(N3C(C(C3=O)NC(=O)C(C4=CC=CC=C4)O)SC2)C(=O)O	Cn1nnnc1SCC1=C(C(=O)O)N2C(=O)C(NC(=O)C(O)c3ccccc3)C2SC1	OLVCFLKTBJRLHI-UHFFFAOYSA-N	CHEMBL233	Mu opioid receptor	MOR	AC50	30000.0	nM	=	exact	4.5229	pActivity	unknown	gpcr_generic	agonist	agonist		PubChem		37468498.0	462.51	-0.23	150.5	3	9	7	4	2	31	0.333	0.372	False	O=C(Cc1ccccc1)NC1C(=O)N2C=C(CSc3nnn[nH]3)CSC12	CC(CC1CCCCC1)CC1C(C)C2CC(CCC3CCCC3)CCC12	1
PUBCHEM:456255	CN1C(=NN=N1)SCC2=C(N3C(C(C3=O)NC(=O)C(C4=CC=CC=C4)O)SC2)C(=O)O	Cn1nnnc1SCC1=C(C(=O)O)N2C(=O)C(NC(=O)C(O)c3ccccc3)C2SC1	OLVCFLKTBJRLHI-UHFFFAOYSA-N	CHEMBL236	Delta opioid receptor	DOR	AC50	30000.0	nM	=	exact	4.5229	pActivity	unknown	binding_displacement	agonist	unknown		PubChem		37468498.0	462.51	-0.23	150.5	3	9	7	4	2	31	0.333	0.372	False	O=C(Cc1ccccc1)NC1C(=O)N2C=C(CSc3nnn[nH]3)CSC12	CC(CC1CCCCC1)CC1C(C)C2CC(CCC3CCCC3)CCC12	1
PUBCHEM:456255	CN1C(=NN=N1)SCC2=C(N3C(C(C3=O)NC(=O)C(C4=CC=CC=C4)O)SC2)C(=O)O	Cn1nnnc1SCC1=C(C(=O)O)N2C(=O)C(NC(=O)C(O)c3ccccc3)C2SC1	OLVCFLKTBJRLHI-UHFFFAOYSA-N	CHEMBL237	Kappa opioid receptor	KOR	AC50	30000.0	nM	=	exact	4.5229	pActivity	unknown	binding_displacement	agonist	unknown		PubChem		37468498.0	462.51	-0.23	150.5	3	9	7	4	2	31	0.333	0.372	False	O=C(Cc1ccccc1)NC1C(=O)N2C=C(CSc3nnn[nH]3)CSC12	CC(CC1CCCCC1)CC1C(C)C2CC(CCC3CCCC3)CCC12	1
CHEMBL1762413	Cc1cc(N)c2cc(NC(=O)c3ccccc3COc3ccc(C=O)cc3)ccc2n1	Cc1cc(N)c2cc(NC(=O)c3ccccc3COc3ccc(C=O)cc3)ccc2n1	OLXQXKNBBRAAMI-UHFFFAOYSA-N	CHEMBL2014	Nociceptin receptor	NOR	IC50	207.3	nM	=	exact	6.6834	pActivity	binding	binding_displacement	binding	unknown	2011.0	ChEMBL			411.46	4.77	94.3	2	5	6	4	4	31	0.08	0.446	False	O=C(Nc1ccc2ncccc2c1)c1ccccc1COc1ccccc1	CC(CC1CCC2CCCCC2C1)C1CCCCC1CCC1CCCCC1	1
CHEMBL4205200	O=c1[nH]c2cc(Cl)c(Cl)cc2n1[C@@H]1CCN(Cc2ccc(Br)cc2)C1	O=c1[nH]c2cc(Cl)c(Cl)cc2n1[C@@H]1CCN(Cc2ccc(Br)cc2)C1	OLYXFPSWEOFHTO-CYBMUJFWSA-N	CHEMBL233	Mu-type opioid receptor	MOR	EC50	2975.0	nM	=	exact	5.5265	pActivity	functional	binding_displacement	agonist	agonist	2018.0	ChEMBL			441.16	4.85	41.0	1	2	3	4	3	25	0.278	0.632	False	O=c1[nH]c2ccccc2n1[C@@H]1CCN(Cc2ccccc2)C1	CC1CC2CCCCC2C1C1CCC(CC2CCCCC2)C1	1
CHEMBL4216907	O=c1[nH]c2cc(Cl)c(Cl)cc2n1[C@H]1CCN(Cc2ccc(Br)cc2)C1	O=c1[nH]c2cc(Cl)c(Cl)cc2n1[C@H]1CCN(Cc2ccc(Br)cc2)C1	OLYXFPSWEOFHTO-ZDUSSCGKSA-N	CHEMBL233	Mu-type opioid receptor	MOR	EC50	373.0	nM	=	exact	6.4283	pActivity	functional	binding_displacement	agonist	agonist	2018.0	ChEMBL			441.16	4.85	41.0	1	2	3	4	3	25	0.278	0.632	False	O=c1[nH]c2ccccc2n1[C@H]1CCN(Cc2ccccc2)C1	CC1CC2CCCCC2C1C1CCC(CC2CCCCC2)C1	1
PUBCHEM:91463	CC1=CCC(CC1O)C(C)(C)O	CC1=CCC(C(C)(C)O)CC1O	OMDMTHRBGUBUCO-UHFFFAOYSA-N	CHEMBL233	Mu opioid receptor	MOR	AC50	30000.0	nM	=	exact	4.5229	pActivity	unknown	binding_displacement	agonist	unknown		PubChem		37468498.0	170.25	1.47	40.5	2	2	1	1	0	12	0.8	0.585	False	C1=CCCCC1	C1CCCCC1	1
CHEMBL3589704	CC(C)C[C@H]1CN2C(=CC3=NC[C@H](Cc4ccccc4)N3C[C@@H]2Cc2ccc(O)cc2)N1	CC(C)C[C@H]1CN2C(=CC3=NC[C@H](Cc4ccccc4)N3C[C@@H]2Cc2ccc(O)cc2)N1	OMFFIQMTUFOANM-HJOGWXRNSA-N	CHEMBL236	Delta-type opioid receptor	DOR	EC50	6365.0	nM	=	exact	5.1962	pActivity	functional	gpcr_camp	agonist	agonist	2015.0	ChEMBL			430.6	3.8	51.1	2	5	6	5	2	32	0.444	0.732	False	C1=C2NCCN2[C@@H](Cc2ccccc2)CN2C1=NC[C@@H]2Cc1ccccc1	C1CCC(CC2CC3C(CC4CCCCC4)CCC3CC3CCCC32)CC1	1
CHEMBL1652	CC[N+](CC)(CCNC(=O)C(=O)NCC[N+](CC)(CC)Cc1ccccc1Cl)Cc1ccccc1Cl	CC[N+](CC)(CCNC(=O)C(=O)NCC[N+](CC)(CC)Cc1ccccc1Cl)Cc1ccccc1Cl	OMHBPUNFVFNHJK-UHFFFAOYSA-P	CHEMBL233	Mu-type opioid receptor	MOR	AC50	4300.0	nM	=	exact	5.3665	pActivity	unknown	gpcr_generic	agonist	agonist	2023.0	ChEMBL			537.58	4.64	58.2	2	2	14	2	2	36	0.5	0.273	False	O=C(NCC[NH2+]Cc1ccccc1)C(=O)NCC[NH2+]Cc1ccccc1	CC(CCCCCC1CCCCC1)C(C)CCCCCC1CCCCC1	1
PUBCHEM:2131	CC[N+](CC)(CCNC(=O)C(=O)NCC[N+](CC)(CC)CC1=CC=CC=C1Cl)CC2=CC=CC=C2Cl	CC[N+](CC)(CCNC(=O)C(=O)NCC[N+](CC)(CC)Cc1ccccc1Cl)Cc1ccccc1Cl	OMHBPUNFVFNHJK-UHFFFAOYSA-P	CHEMBL236	Delta opioid receptor	DOR	AC50	30000.0	nM	=	exact	4.5229	pActivity	unknown	binding_displacement	agonist	unknown		PubChem		37468498.0	537.58	4.64	58.2	2	2	14	2	2	36	0.5	0.273	False	O=C(NCC[NH2+]Cc1ccccc1)C(=O)NCC[NH2+]Cc1ccccc1	CC(CCCCCC1CCCCC1)C(C)CCCCCC1CCCCC1	1
CHEMBL1652	CC[N+](CC)(CCNC(=O)C(=O)NCC[N+](CC)(CC)Cc1ccccc1Cl)Cc1ccccc1Cl	CC[N+](CC)(CCNC(=O)C(=O)NCC[N+](CC)(CC)Cc1ccccc1Cl)Cc1ccccc1Cl	OMHBPUNFVFNHJK-UHFFFAOYSA-P	CHEMBL237	Kappa-type opioid receptor	KOR	AC50	700.0	nM	=	exact	6.1549	pActivity	unknown	binding_displacement	binding	__binding__	2023.0	ChEMBL			537.58	4.64	58.2	2	2	14	2	2	36	0.5	0.273	False	O=C(NCC[NH2+]Cc1ccccc1)C(=O)NCC[NH2+]Cc1ccccc1	CC(CCCCCC1CCCCC1)C(C)CCCCCC1CCCCC1	1
CHEMBL320874	O=C1Cc2ccccc2N1C1CCN(Cc2ccccc2)CC1	Oc1cc2ccccc2n1C1CCN(Cc2ccccc2)CC1	OMIQQBJAJJWBCA-UHFFFAOYSA-N	CHEMBL2014	Nociceptin receptor	NOR	EC50	174.0	nM	=	exact	6.7595	pActivity	functional	binding_displacement	agonist	agonist	2004.0	ChEMBL			306.41	4.18	28.4	1	2	3	4	3	23	0.3	0.786	False	c1ccc(CN2CCC(n3ccc4ccccc43)CC2)cc1	C1CCC(CC2CCC(C3CCC4CCCCC43)CC2)CC1	1
CHEMBL320874	O=C1Cc2ccccc2N1C1CCN(Cc2ccccc2)CC1	Oc1cc2ccccc2n1C1CCN(Cc2ccccc2)CC1	OMIQQBJAJJWBCA-UHFFFAOYSA-N	CHEMBL233	Mu-type opioid receptor	MOR	EC50	1981.0	nM	=	exact	5.7031	pActivity	functional	binding_displacement	agonist	agonist	2013.0	ChEMBL			306.41	4.18	28.4	1	2	3	4	3	23	0.3	0.786	False	c1ccc(CN2CCC(n3ccc4ccccc43)CC2)cc1	C1CCC(CC2CCC(C3CCC4CCCCC43)CC2)CC1	1
PUBCHEM:3655995	C1CN(CCC1N2C(=O)CC3=CC=CC=C32)CC4=CC=CC=C4	Oc1cc2ccccc2n1C1CCN(Cc2ccccc2)CC1	OMIQQBJAJJWBCA-UHFFFAOYSA-N	CHEMBL237	Kappa opioid receptor	KOR	EC50	10000.0	nM	=	exact	5.0	pActivity	functional	binding_displacement	agonist	agonist		PubChem		23623415.0	306.41	4.18	28.4	1	2	3	4	3	23	0.3	0.786	False	c1ccc(CN2CCC(n3ccc4ccccc43)CC2)cc1	C1CCC(CC2CCC(C3CCC4CCCCC43)CC2)CC1	1
CHEMBL5930799	CO[C@H]1CN(c2ncc(C)cc2-c2nc(C)no2)CC[C@H]1N(C1CCCC1)C1CCCC1	CO[C@H]1CN(c2ncc(C)cc2-c2nc(C)no2)CC[C@H]1N(C1CCCC1)C1CCCC1	OMLJPHGDIDTUIB-PKTZIBPZSA-N	CHEMBL237	Kappa-type opioid receptor	KOR	IC50	29.0	nM	=	exact	7.5376	pActivity	binding	binding_displacement	binding	agonist	2017.0	ChEMBL			439.6	4.53	67.5	0	7	6	5	2	32	0.72	0.655	False	c1cnc(N2CCC(N(C3CCCC3)C3CCCC3)CC2)c(-c2ncno2)c1	C1CCC(C2CCCCC2C2CCC(C(C3CCCC3)C3CCCC3)CC2)C1	1
PUBCHEM:129252251	CC1=CC(=C(N=C1)N2CCC(C(C2)OC)N(C3CCCC3)C4CCCC4)C5=NC(=NO5)C	COC1CN(c2ncc(C)cc2-c2nc(C)no2)CCC1N(C1CCCC1)C1CCCC1	OMLJPHGDIDTUIB-UHFFFAOYSA-N	CHEMBL237	Kappa opioid receptor	KOR	IC50	29.0	nM	=	exact	7.5376	pActivity	binding	binding_displacement	binding	unknown		PubChem			439.6	4.53	67.5	0	7	6	5	2	32	0.72	0.655	False	c1cnc(N2CCC(N(C3CCCC3)C3CCCC3)CC2)c(-c2ncno2)c1	C1CCC(C2CCCCC2C2CCC(C(C3CCCC3)C3CCCC3)CC2)C1	1
PUBCHEM:71113	CCCC(CCC)C(=O)N	CCCC(CCC)C(N)=O	OMOMUFTZPTXCHP-UHFFFAOYSA-N	CHEMBL233	Mu opioid receptor	MOR	AC50	30000.0	nM	=	exact	4.5229	pActivity	unknown	binding_displacement	agonist	unknown		PubChem		37468498.0	143.23	1.69	43.1	1	1	5	0	0	10	0.875	0.625	False			1
PUBCHEM:71113	CCCC(CCC)C(=O)N	CCCC(CCC)C(N)=O	OMOMUFTZPTXCHP-UHFFFAOYSA-N	CHEMBL236	Delta opioid receptor	DOR	AC50	30000.0	nM	=	exact	4.5229	pActivity	unknown	binding_displacement	agonist	unknown		PubChem		37468498.0	143.23	1.69	43.1	1	1	5	0	0	10	0.875	0.625	False			1
PUBCHEM:71113	CCCC(CCC)C(=O)N	CCCC(CCC)C(N)=O	OMOMUFTZPTXCHP-UHFFFAOYSA-N	CHEMBL237	Kappa opioid receptor	KOR	AC50	10000.0	nM	=	exact	5.0	pActivity	unknown	binding_displacement	agonist	unknown		PubChem		37468498.0	143.23	1.69	43.1	1	1	5	0	0	10	0.875	0.625	False			1
PUBCHEM:137434106	CC1=C2C=C(C=C(C2=NC(=C1C3=NC(=NO3)C)N4CCC(CC4)NC5CCOCC5)F)C(C)C	Cc1noc(-c2c(N3CCC(NC4CCOCC4)CC3)nc3c(F)cc(C(C)C)cc3c2C)n1	OMPZSCVRIFGFBL-UHFFFAOYSA-N	CHEMBL233	Mu opioid receptor	MOR	IC50	1000.0	nM	=	exact	6.0	pActivity	binding	gpcr_generic	antagonist	antagonist		PubChem			467.59	4.9	76.3	1	7	5	5	3	34	0.577	0.572	False	c1ccc2nc(N3CCC(NC4CCOCC4)CC3)c(-c3ncno3)cc2c1	C1CCC(CC2CCC(C3CC4CCCCC4CC3C3CCCC3)CC2)CC1	1
PUBCHEM:137434106	CC1=C2C=C(C=C(C2=NC(=C1C3=NC(=NO3)C)N4CCC(CC4)NC5CCOCC5)F)C(C)C	Cc1noc(-c2c(N3CCC(NC4CCOCC4)CC3)nc3c(F)cc(C(C)C)cc3c2C)n1	OMPZSCVRIFGFBL-UHFFFAOYSA-N	CHEMBL237	Kappa opioid receptor	KOR	IC50	55.0	nM	=	exact	7.2596	pActivity	binding	gpcr_generic	antagonist	antagonist		PubChem			467.59	4.9	76.3	1	7	5	5	3	34	0.577	0.572	False	c1ccc2nc(N3CCC(NC4CCOCC4)CC3)c(-c3ncno3)cc2c1	C1CCC(CC2CCC(C3CC4CCCCC4CC3C3CCCC3)CC2)CC1	1
BDBM:50562795	CN1Cc2ccccc2CN2CC[C@]1(C2)c1ccccc1 |r|	CN1Cc2ccccc2CN2CC[C@@]1(c1ccccc1)C2	OMQUFKBWTVXQNG-IBGZPJMESA-N	CHEMBL233	Mu opioid receptor	MOR	EC50	20000.0	nM	>	upper_bound	4.699	pActivity	functional	gpcr_generic	agonist	unknown	2021.0	BindingDB	10.1016/j.bmcl.2021.127790	33454387.0	278.4	3.23	6.5	0	2	1	4	2	21	0.368	0.79	False	c1ccc([C@@]23CCN(Cc4ccccc4CN2)C3)cc1	C1CCC(C23CCC(CC4CCCCC4CC2)C3)CC1	1
CHEMBL4758906	CN1Cc2ccccc2CN2CC[C@]1(c1ccccc1)C2	CN1Cc2ccccc2CN2CC[C@]1(c1ccccc1)C2	OMQUFKBWTVXQNG-LJQANCHMSA-N	CHEMBL233	Mu-type opioid receptor	MOR	EC50	3000.0	nM	=	exact	5.5229	pActivity	functional	gpcr_beta_arrestin	agonist	agonist	2021.0	ChEMBL			278.4	3.23	6.5	0	2	1	4	2	21	0.368	0.79	False	c1ccc([C@]23CCN(Cc4ccccc4CN2)C3)cc1	C1CCC(C23CCC(CC4CCCCC4CC2)C3)CC1	1
PUBCHEM:162658378	CN1CC2=CC=CC=C2CN3CCC1(C3)C4=CC=CC=C4	CN1Cc2ccccc2CN2CCC1(c1ccccc1)C2	OMQUFKBWTVXQNG-UHFFFAOYSA-N	CHEMBL233	Mu opioid receptor	MOR	EC50	11500.0	nM	=	exact	4.9393	pActivity	functional	gpcr_beta_arrestin	agonist	agonist		PubChem		33454387.0	278.4	3.23	6.5	0	2	1	4	2	21	0.368	0.79	False	c1ccc(C23CCN(Cc4ccccc4CN2)C3)cc1	C1CCC(C23CCC(CC4CCCCC4CC2)C3)CC1	1
PUBCHEM:86292046	C1CNCC1C2=CC3=C(C=CN=C3N2)C4=C(C=CC(=N4)NCC5=CC=CC=C5)Cl	Clc1ccc(NCc2ccccc2)nc1-c1ccnc2[nH]c(C3CCNC3)cc12	OMTCYVOOELOTSO-UHFFFAOYSA-N	CHEMBL236	Delta opioid receptor	DOR	IC50	25.0	nM	=	exact	7.6021	pActivity	binding	gpcr_generic	inhibitor	inhibitor		PubChem			403.92	4.97	65.6	3	4	5	5	4	29	0.217	0.44	False	c1ccc(CNc2cccc(-c3ccnc4[nH]c(C5CCNC5)cc34)n2)cc1	C1CCC(CCC2CCCC(C3CCCC4CC(C5CCCC5)CC43)C2)CC1	1
PUBCHEM:86292046	C1CNCC1C2=CC3=C(C=CN=C3N2)C4=C(C=CC(=N4)NCC5=CC=CC=C5)Cl	Clc1ccc(NCc2ccccc2)nc1-c1ccnc2[nH]c(C3CCNC3)cc12	OMTCYVOOELOTSO-UHFFFAOYSA-N	CHEMBL237	Kappa opioid receptor	KOR	IC50	25.0	nM	=	exact	7.6021	pActivity	binding	gpcr_generic	inhibitor	inhibitor		PubChem			403.92	4.97	65.6	3	4	5	5	4	29	0.217	0.44	False	c1ccc(CNc2cccc(-c3ccnc4[nH]c(C5CCNC5)cc34)n2)cc1	C1CCC(CCC2CCCC(C3CCCC4CC(C5CCCC5)CC43)C2)CC1	1
PUBCHEM:2725954	CC1=C(C(=S)N=C(N1)C2=CC=CC=N2)Cl	Cc1[nH]c(-c2ccccn2)nc(=S)c1Cl	OMVHUYAQBLWYAA-UHFFFAOYSA-N	CHEMBL233	Mu opioid receptor	MOR	EC50	32000.0	nM	=	exact	4.4949	pActivity	functional	gpcr_generic	agonist	agonist		PubChem			237.72	3.16	41.6	1	3	1	2	2	15	0.1	0.775	False	S=c1cc[nH]c(-c2ccccn2)n1	CC1CCCC(C2CCCCC2)C1	1
PUBCHEM:2725954	CC1=C(C(=S)N=C(N1)C2=CC=CC=N2)Cl	Cc1[nH]c(-c2ccccn2)nc(=S)c1Cl	OMVHUYAQBLWYAA-UHFFFAOYSA-N	CHEMBL236	Delta opioid receptor	DOR	EC50	32000.0	nM	=	exact	4.4949	pActivity	functional	gpcr_generic	agonist	agonist		PubChem			237.72	3.16	41.6	1	3	1	2	2	15	0.1	0.775	False	S=c1cc[nH]c(-c2ccccn2)n1	CC1CCCC(C2CCCCC2)C1	1
PUBCHEM:2725954	CC1=C(C(=S)N=C(N1)C2=CC=CC=N2)Cl	Cc1[nH]c(-c2ccccn2)nc(=S)c1Cl	OMVHUYAQBLWYAA-UHFFFAOYSA-N	CHEMBL236	Delta opioid receptor	DOR	IC50	32000.0	nM	=	exact	4.4949	pActivity	binding	gpcr_generic	antagonist	antagonist		PubChem			237.72	3.16	41.6	1	3	1	2	2	15	0.1	0.775	False	S=c1cc[nH]c(-c2ccccn2)n1	CC1CCCC(C2CCCCC2)C1	1
CHEMBL1539016	Cc1nc(-c2ccccn2)nc(S)c1Cl	Cc1[nH]c(-c2ccccn2)nc(=S)c1Cl	OMVHUYAQBLWYAA-UHFFFAOYSA-N	CHEMBL237	Kappa-type opioid receptor	KOR	IC50	20300.0	nM	=	exact	4.6925	pActivity	binding	gpcr_beta_arrestin	agonist	agonist		ChEMBL			237.71	3.16	41.6	1	3	1	2	2	15	0.1	0.775	False	S=c1cc[nH]c(-c2ccccn2)n1	CC1CCCC(C2CCCCC2)C1	1
PUBCHEM:46237834	COC(=O)N1CC2C(CCC1CN2C(=O)CC3=CC(=C(C=C3)Cl)Cl)N4CCCC4	COC(=O)N1CC2C(N3CCCC3)CCC1CN2C(=O)Cc1ccc(Cl)c(Cl)c1	OMVSGZSRXSCVQR-UHFFFAOYSA-N	CHEMBL237	Kappa opioid receptor	KOR	EC50	87.0	nM	=	exact	7.0605	pActivity	functional	binding_displacement	agonist	agonist		PubChem		20441176.0	440.37	3.44	53.1	0	4	3	5	1	29	0.619	0.723	False	O=C(Cc1ccccc1)N1CC2CCC(N3CCCC3)C1CN2	CC(CC1CCCCC1)C1CC2CCC(C3CCCC3)C1CC2	1
CHEMBL6005782	CCO/N=C/c1cc(Br)cnc1N1CCC(NC2CCCCC2)CC1	CCO/N=C/c1cc(Br)cnc1N1CCC(NC2CCCCC2)CC1	ONESJACNRZUSIX-LPYMAVHISA-N	CHEMBL237	Kappa-type opioid receptor	KOR	IC50	4000.0	nM	=	exact	5.3979	pActivity	binding	binding_displacement	binding	unknown	2018.0	ChEMBL			409.37	4.11	49.8	1	5	6	3	1	25	0.684	0.568	False	c1ccc(N2CCC(NC3CCCCC3)CC2)nc1	C1CCC(CC2CCC(C3CCCCC3)CC2)CC1	1
PUBCHEM:137529694	CCON=CC1=C(N=CC(=C1)Br)N2CCC(CC2)NC3CCCCC3	CCON=Cc1cc(Br)cnc1N1CCC(NC2CCCCC2)CC1	ONESJACNRZUSIX-UHFFFAOYSA-N	CHEMBL237	Kappa opioid receptor	KOR	IC50	4000.0	nM	=	exact	5.3979	pActivity	binding	binding_displacement	binding	unknown		PubChem			409.37	4.11	49.8	1	5	6	3	1	25	0.684	0.568	False	c1ccc(N2CCC(NC3CCCCC3)CC2)nc1	C1CCC(CC2CCC(C3CCCCC3)CC2)CC1	1
PUBCHEM:145742	C1CC(NC1)C(=O)O	O=C(O)C1CCCN1	ONIBWKKTOPOVIA-UHFFFAOYSA-N	CHEMBL233	Mu opioid receptor	MOR	AC50	30000.0	nM	=	exact	4.5229	pActivity	unknown	binding_displacement	agonist	unknown		PubChem		37468498.0	115.13	-0.18	49.3	2	2	1	1	0	8	0.8	0.498	False	C1CCNC1	C1CCCC1	1
CHEMBL339034	CN(C)C(=O)c1ccc(C(c2ccccc2)N2CCNCC2)cc1	CN(C)C(=O)c1ccc(C(c2ccccc2)N2CCNCC2)cc1	ONJFFIROJUYRLZ-UHFFFAOYSA-N	CHEMBL236	Delta-type opioid receptor	DOR	IC50	60.2	nM	=	exact	7.2197	pActivity	binding	binding_displacement	binding	unknown	2000.0	ChEMBL			323.44	2.38	35.6	1	3	4	3	2	24	0.35	0.938	False	c1ccc(C(c2ccccc2)N2CCNCC2)cc1	C1CCC(C(C2CCCCC2)C2CCCCC2)CC1	1
CHEMBL1852672	O=C(N[C@@H]1CC[C@@]2(O)[C@H]3Cc4ccc(O)c5c4[C@@]2(CCN3CC2CC2)[C@H]1O5)c1ccncc1Cl	O=C(N[C@@H]1CC[C@@]2(O)[C@H]3Cc4ccc(O)c5c4[C@@]2(CCN3CC2CC2)[C@H]1O5)c1ccncc1Cl	ONJTWDURXBBJFB-HJUABUFYSA-N	CHEMBL233	Mu-type opioid receptor	MOR	EC50	2.32	nM	=	exact	8.6345	pActivity	functional	binding_displacement	agonist	agonist	2012.0	ChEMBL			481.98	2.8	94.9	3	6	4	7	2	34	0.538	0.621	False	O=C(N[C@@H]1CCC2[C@H]3Cc4cccc5c4[C@@]2(CCN3CC2CC2)[C@H]1O5)c1ccncc1	CC(CC1CCC2C3CC4CCCC5CC1C2(CCC3CC1CC1)C45)C1CCCCC1	1
PUBCHEM:9270	CC(=O)OC1CCC2C3CCC4(C(C3CCC2=C1)CCC4(C#C)OC(=O)C)C	C#CC1(OC(C)=O)CCC2C3CCC4=CC(OC(C)=O)CCC4C3CCC21C	ONKUMRGIYFNPJW-UHFFFAOYSA-N	CHEMBL233	Mu opioid receptor	MOR	AC50	30000.0	nM	=	exact	4.5229	pActivity	unknown	binding_displacement	agonist	unknown		PubChem		37468498.0	384.52	4.43	52.6	0	4	2	4	0	28	0.75	0.402	False	C1=C2CCC3C4CCCC4CCC3C2CCC1	C1CCC2C(C1)CCC1C3CCCC3CCC21	1
CHEMBL416788	Cc1cc(O)cc(C)c1C(NC(=O)C1Cc2ccccc2CN1)C(=O)O	Cc1cc(O)cc(C)c1C(NC(=O)C1Cc2ccccc2CN1)C(=O)O	ONMKFGZUBQSUFN-UHFFFAOYSA-N	CHEMBL233	Mu-type opioid receptor	MOR	IC50	894.0	nM	=	exact	6.0487	pActivity	binding	binding_displacement	binding	__binding__	2001.0	ChEMBL			354.41	1.97	98.7	4	4	4	3	2	26	0.3	0.673	False	O=C(NCc1ccccc1)C1Cc2ccccc2CN1	CC(CCC1CCCCC1)C1CCC2CCCCC2C1	1
CHEMBL416788	Cc1cc(O)cc(C)c1C(NC(=O)C1Cc2ccccc2CN1)C(=O)O	Cc1cc(O)cc(C)c1C(NC(=O)C1Cc2ccccc2CN1)C(=O)O	ONMKFGZUBQSUFN-UHFFFAOYSA-N	CHEMBL236	Delta-type opioid receptor	DOR	IC50	1.6	nM	=	exact	8.7959	pActivity	binding	binding_displacement	binding	__binding__	2001.0	ChEMBL			354.41	1.97	98.7	4	4	4	3	2	26	0.3	0.673	False	O=C(NCc1ccccc1)C1Cc2ccccc2CN1	CC(CCC1CCCCC1)C1CCC2CCCCC2C1	1
CHEMBL416788	Cc1cc(O)cc(C)c1C(NC(=O)C1Cc2ccccc2CN1)C(=O)O	Cc1cc(O)cc(C)c1C(NC(=O)C1Cc2ccccc2CN1)C(=O)O	ONMKFGZUBQSUFN-UHFFFAOYSA-N	CHEMBL237	Kappa-type opioid receptor	KOR	IC50	37500.0	nM	=	exact	4.426	pActivity	binding	binding_displacement	binding	__binding__	2001.0	ChEMBL			354.41	1.97	98.7	4	4	4	3	2	26	0.3	0.673	False	O=C(NCc1ccccc1)C1Cc2ccccc2CN1	CC(CCC1CCCCC1)C1CCC2CCCCC2C1	1
PUBCHEM:34870	C1CC2=CC=CC=C2C(C3=CC=CC=C31)NCCCCCCC(=O)O	O=C(O)CCCCCCNC1c2ccccc2CCc2ccccc21	ONNOFKFOZAJDHT-UHFFFAOYSA-N	CHEMBL233	Mu opioid receptor	MOR	AC50	30000.0	nM	=	exact	4.5229	pActivity	unknown	gpcr_generic	agonist	agonist		PubChem		37468498.0	337.46	4.5	49.3	2	2	8	3	2	25	0.409	0.697	False	c1ccc2c(c1)CCc1ccccc1C2	C1CCC2CC3CCCCC3CCC2C1	1
PUBCHEM:34870	C1CC2=CC=CC=C2C(C3=CC=CC=C31)NCCCCCCC(=O)O	O=C(O)CCCCCCNC1c2ccccc2CCc2ccccc21	ONNOFKFOZAJDHT-UHFFFAOYSA-N	CHEMBL236	Delta opioid receptor	DOR	AC50	30000.0	nM	=	exact	4.5229	pActivity	unknown	binding_displacement	agonist	unknown		PubChem		37468498.0	337.46	4.5	49.3	2	2	8	3	2	25	0.409	0.697	False	c1ccc2c(c1)CCc1ccccc1C2	C1CCC2CC3CCCCC3CCC2C1	1
PUBCHEM:34870	C1CC2=CC=CC=C2C(C3=CC=CC=C31)NCCCCCCC(=O)O	O=C(O)CCCCCCNC1c2ccccc2CCc2ccccc21	ONNOFKFOZAJDHT-UHFFFAOYSA-N	CHEMBL237	Kappa opioid receptor	KOR	AC50	30000.0	nM	=	exact	4.5229	pActivity	unknown	binding_displacement	agonist	unknown		PubChem		37468498.0	337.46	4.5	49.3	2	2	8	3	2	25	0.409	0.697	False	c1ccc2c(c1)CCc1ccccc1C2	C1CCC2CC3CCCCC3CCC2C1	1
PUBCHEM:118263970	CC(=CC(=C(N)N1CCC(CC1)NC2CCCCC2)C(=O)N(C)C)N	CC(=N)CC(C(=N)N1CCC(NC2CCCCC2)CC1)C(=O)N(C)C	ONQMVALSKYXBHH-UHFFFAOYSA-N	CHEMBL237	Kappa opioid receptor	KOR	IC50	279.0	nM	=	exact	6.5544	pActivity	binding	binding_displacement	binding	unknown		PubChem			349.52	2.48	83.3	3	4	6	2	0	25	0.842	0.509	False	C1CCC(NC2CCNCC2)CC1	C1CCC(CC2CCCCC2)CC1	2
PUBCHEM:44620932	CC1=C(C=CC=C1[N+](=O)[O-])CSC2=NN=C(N2CC3=CC=CO3)C4=CC=CC=N4	Cc1c(CSc2nnc(-c3ccccn3)n2Cc2ccco2)cccc1[N+](=O)[O-]	ONQOFEGNMWBKKM-UHFFFAOYSA-N	CHEMBL233	Mu opioid receptor	MOR	EC50	32000.0	nM	=	exact	4.4949	pActivity	functional	gpcr_generic	agonist	agonist		PubChem			407.46	4.49	99.9	0	7	7	4	4	29	0.15	0.253	False	c1ccc(CSc2nnc(-c3ccccn3)n2Cc2ccco2)cc1	C1CCC(CCC2CCC(C3CCCCC3)C2CC2CCCC2)CC1	1
PUBCHEM:44620932	CC1=C(C=CC=C1[N+](=O)[O-])CSC2=NN=C(N2CC3=CC=CO3)C4=CC=CC=N4	Cc1c(CSc2nnc(-c3ccccn3)n2Cc2ccco2)cccc1[N+](=O)[O-]	ONQOFEGNMWBKKM-UHFFFAOYSA-N	CHEMBL236	Delta opioid receptor	DOR	EC50	64000.0	nM	=	exact	4.1938	pActivity	functional	gpcr_generic	agonist	agonist		PubChem			407.46	4.49	99.9	0	7	7	4	4	29	0.15	0.253	False	c1ccc(CSc2nnc(-c3ccccn3)n2Cc2ccco2)cc1	C1CCC(CCC2CCC(C3CCCCC3)C2CC2CCCC2)CC1	1
CHEMBL1726372	Cc1c(CSc2nnc(-c3ccccn3)n2Cc2ccco2)cccc1[N+](=O)[O-]	Cc1c(CSc2nnc(-c3ccccn3)n2Cc2ccco2)cccc1[N+](=O)[O-]	ONQOFEGNMWBKKM-UHFFFAOYSA-N	CHEMBL237	Kappa-type opioid receptor	KOR	EC50	10205.0	nM	=	exact	4.9912	pActivity	functional	gpcr_beta_arrestin	agonist	agonist		ChEMBL			407.46	4.49	99.9	0	7	7	4	4	29	0.15	0.253	False	c1ccc(CSc2nnc(-c3ccccn3)n2Cc2ccco2)cc1	C1CCC(CCC2CCC(C3CCCCC3)C2CC2CCCC2)CC1	1
CHEMBL3330665	C=C(C)CC(=O)O[C@H]1C[C@@H](C(=O)OC)[C@]2(C)CC[C@H]3C(=O)O[C@H](c4ccoc4)C[C@]3(C)[C@H]2C1=O	C=C(C)CC(=O)OC1CC(C(=O)OC)[C@]2(C)CCC3C(=O)O[C@H](c4ccoc4)C[C@]3(C)C2C1=O	ONTPCCFVKPBIOS-FKSWWNNLSA-N	CHEMBL237	Kappa-type opioid receptor	KOR	EC50	25.0	nM	=	exact	7.6021	pActivity	functional	gpcr_camp	agonist	agonist	2014.0	ChEMBL			472.53	3.95	109.1	0	8	5	4	1	34	0.615	0.36	False	O=C1O[C@H](c2ccoc2)CC2C1CCC1CCCC(=O)C12	CC1CC(C2CCCC2)CC2C1CCC1CCCC(C)C12	1
PUBCHEM:118713124	CC(=C)CC(=O)OC1CC(C2(CCC3C(=O)OC(CC3(C2C1=O)C)C4=COC=C4)C)C(=O)OC	C=C(C)CC(=O)OC1CC(C(=O)OC)C2(C)CCC3C(=O)OC(c4ccoc4)CC3(C)C2C1=O	ONTPCCFVKPBIOS-UHFFFAOYSA-N	CHEMBL237	Kappa opioid receptor	KOR	EC50	25.0	nM	=	exact	7.6021	pActivity	functional	gpcr_camp	agonist	agonist		PubChem		25193297.0	472.53	3.95	109.1	0	8	5	4	1	34	0.615	0.36	False	O=C1OC(c2ccoc2)CC2C1CCC1CCCC(=O)C12	CC1CC(C2CCCC2)CC2C1CCC1CCCC(C)C12	1
BDBM:50148070	CCCCOc1cccc2C[C@H]3N(CC4CC4)CCC4(CC(=O)CC[C@@]34OC)c12 |TLB:13:12:25:28.9.10|	CCCCOc1cccc2c1C13CCN(CC4CC4)[C@H](C2)[C@]1(OC)CCC(=O)C3	ONTSMVMHZIYPME-HADLQSQHSA-N	CHEMBL233	Mu opioid receptor	MOR	EC50	10000.0	nM	>	upper_bound	5.0	pActivity	functional	gpcr_generic	agonist	unknown	2004.0	BindingDB	10.1021/jm031126k	15163203.0	397.56	4.28	38.8	0	4	7	5	1	29	0.72	0.644	False	O=C1CCC2[C@H]3Cc4ccccc4C2(CCN3CC2CC2)C1	CC1CCC2C3CC4CCCCC4C2(CCC3CC2CC2)C1	1
CHEMBL326860	CCCCOc1cccc2c1C13CCN(CC4CC4)[C@H](C2)[C@]1(OC)CCC(=O)C3	CCCCOc1cccc2c1C13CCN(CC4CC4)[C@H](C2)[C@]1(OC)CCC(=O)C3	ONTSMVMHZIYPME-HADLQSQHSA-N	CHEMBL236	Delta-type opioid receptor	DOR	EC50	1613.0	nM	=	exact	5.7924	pActivity	functional	binding_displacement	agonist	unknown	2004.0	ChEMBL			397.56	4.28	38.8	0	4	7	5	1	29	0.72	0.644	False	O=C1CCC2[C@H]3Cc4ccccc4C2(CCN3CC2CC2)C1	CC1CCC2C3CC4CCCCC4C2(CCC3CC2CC2)C1	1
BDBM:50148070	CCCCOc1cccc2C[C@H]3N(CC4CC4)CCC4(CC(=O)CC[C@@]34OC)c12 |TLB:13:12:25:28.9.10|	CCCCOc1cccc2c1C13CCN(CC4CC4)[C@H](C2)[C@]1(OC)CCC(=O)C3	ONTSMVMHZIYPME-HADLQSQHSA-N	CHEMBL237	Kappa opioid receptor	KOR	EC50	10000.0	nM	>	upper_bound	5.0	pActivity	functional	gpcr_generic	agonist	unknown	2004.0	BindingDB	10.1021/jm031126k	15163203.0	397.56	4.28	38.8	0	4	7	5	1	29	0.72	0.644	False	O=C1CCC2[C@H]3Cc4ccccc4C2(CCN3CC2CC2)C1	CC1CCC2C3CC4CCCCC4C2(CCC3CC2CC2)C1	1
PUBCHEM:44339472	CCCCOC1=CC=CC2=C1C34CCN(C(C2)C3(CCC(=O)C4)OC)CC5CC5	CCCCOc1cccc2c1C13CCN(CC4CC4)C(C2)C1(OC)CCC(=O)C3	ONTSMVMHZIYPME-UHFFFAOYSA-N	CHEMBL233	Mu opioid receptor	MOR	EC50	10000.0	nM	=	exact	5.0	pActivity	functional	binding_displacement	agonist	unknown		PubChem		15163203.0	397.56	4.28	38.8	0	4	7	5	1	29	0.72	0.644	False	O=C1CCC2C3Cc4ccccc4C2(CCN3CC2CC2)C1	CC1CCC2C3CC4CCCCC4C2(CCC3CC2CC2)C1	1
PUBCHEM:44339472	CCCCOC1=CC=CC2=C1C34CCN(C(C2)C3(CCC(=O)C4)OC)CC5CC5	CCCCOc1cccc2c1C13CCN(CC4CC4)C(C2)C1(OC)CCC(=O)C3	ONTSMVMHZIYPME-UHFFFAOYSA-N	CHEMBL236	Delta opioid receptor	DOR	EC50	1613.0	nM	=	exact	5.7924	pActivity	functional	binding_displacement	agonist	unknown		PubChem		15163203.0	397.56	4.28	38.8	0	4	7	5	1	29	0.72	0.644	False	O=C1CCC2C3Cc4ccccc4C2(CCN3CC2CC2)C1	CC1CCC2C3CC4CCCCC4C2(CCC3CC2CC2)C1	1
PUBCHEM:44339472	CCCCOC1=CC=CC2=C1C34CCN(C(C2)C3(CCC(=O)C4)OC)CC5CC5	CCCCOc1cccc2c1C13CCN(CC4CC4)C(C2)C1(OC)CCC(=O)C3	ONTSMVMHZIYPME-UHFFFAOYSA-N	CHEMBL237	Kappa opioid receptor	KOR	EC50	10000.0	nM	=	exact	5.0	pActivity	functional	binding_displacement	agonist	unknown		PubChem		15163203.0	397.56	4.28	38.8	0	4	7	5	1	29	0.72	0.644	False	O=C1CCC2C3Cc4ccccc4C2(CCN3CC2CC2)C1	CC1CCC2C3CC4CCCCC4C2(CCC3CC2CC2)C1	1
PUBCHEM:3091260	CC1=CC(=C(C=C1)C)NC(=S)NC(C(Cl)(Cl)Cl)NC(=O)OCC2=CC=CC=C2	Cc1ccc(C)c(NC(=S)NC(NC(=O)OCc2ccccc2)C(Cl)(Cl)Cl)c1	ONTVJSXGROTINI-UHFFFAOYSA-N	CHEMBL233	Mu opioid receptor	MOR	EC50	32000.0	nM	=	exact	4.4949	pActivity	functional	gpcr_generic	agonist	agonist		PubChem			460.81	5.21	62.4	3	3	5	2	2	28	0.263	0.325	False	O=C(NCNC(=S)Nc1ccccc1)OCc1ccccc1	CC(CCCC(C)CC1CCCCC1)CCC1CCCCC1	1
PUBCHEM:3091260	CC1=CC(=C(C=C1)C)NC(=S)NC(C(Cl)(Cl)Cl)NC(=O)OCC2=CC=CC=C2	Cc1ccc(C)c(NC(=S)NC(NC(=O)OCc2ccccc2)C(Cl)(Cl)Cl)c1	ONTVJSXGROTINI-UHFFFAOYSA-N	CHEMBL233	Mu opioid receptor	MOR	IC50	32000.0	nM	=	exact	4.4949	pActivity	binding	gpcr_generic	antagonist	antagonist		PubChem			460.81	5.21	62.4	3	3	5	2	2	28	0.263	0.325	False	O=C(NCNC(=S)Nc1ccccc1)OCc1ccccc1	CC(CCCC(C)CC1CCCCC1)CCC1CCCCC1	1
PUBCHEM:3091260	CC1=CC(=C(C=C1)C)NC(=S)NC(C(Cl)(Cl)Cl)NC(=O)OCC2=CC=CC=C2	Cc1ccc(C)c(NC(=S)NC(NC(=O)OCc2ccccc2)C(Cl)(Cl)Cl)c1	ONTVJSXGROTINI-UHFFFAOYSA-N	CHEMBL236	Delta opioid receptor	DOR	EC50	32000.0	nM	=	exact	4.4949	pActivity	functional	gpcr_generic	agonist	agonist		PubChem			460.81	5.21	62.4	3	3	5	2	2	28	0.263	0.325	False	O=C(NCNC(=S)Nc1ccccc1)OCc1ccccc1	CC(CCCC(C)CC1CCCCC1)CCC1CCCCC1	1
BDBM:62188	Cc1ccc(C)c(NC(=S)NC(NC(=O)OCc2ccccc2)C(Cl)(Cl)Cl)c1	Cc1ccc(C)c(NC(=S)NC(NC(=O)OCc2ccccc2)C(Cl)(Cl)Cl)c1	ONTVJSXGROTINI-UHFFFAOYSA-N	CHEMBL236	Delta opioid receptor	DOR	IC50	32000.0	nM	=	exact	4.4949	pActivity	binding	binding_displacement	binding	unknown	2010.0	BindingDB	10.7270/q28k77jp		460.81	5.21	62.4	3	3	5	2	2	28	0.263	0.325	False	O=C(NCNC(=S)Nc1ccccc1)OCc1ccccc1	CC(CCCC(C)CC1CCCCC1)CCC1CCCCC1	1
PUBCHEM:3091260	CC1=CC(=C(C=C1)C)NC(=S)NC(C(Cl)(Cl)Cl)NC(=O)OCC2=CC=CC=C2	Cc1ccc(C)c(NC(=S)NC(NC(=O)OCc2ccccc2)C(Cl)(Cl)Cl)c1	ONTVJSXGROTINI-UHFFFAOYSA-N	CHEMBL237	Kappa opioid receptor	KOR	EC50	32000.0	nM	=	exact	4.4949	pActivity	functional	gpcr_generic	agonist	agonist		PubChem			460.81	5.21	62.4	3	3	5	2	2	28	0.263	0.325	False	O=C(NCNC(=S)Nc1ccccc1)OCc1ccccc1	CC(CCCC(C)CC1CCCCC1)CCC1CCCCC1	1
CHEMBL1430337	Cc1ccc(C)c(NC(S)=NC(NC(=O)OCc2ccccc2)C(Cl)(Cl)Cl)c1	Cc1ccc(C)c(NC(=S)NC(NC(=O)OCc2ccccc2)C(Cl)(Cl)Cl)c1	ONTVJSXGROTINI-UHFFFAOYSA-N	CHEMBL237	Kappa-type opioid receptor	KOR	IC50	6200.0	nM	=	exact	5.4129	pActivity	binding	gpcr_beta_arrestin	agonist	agonist		ChEMBL			460.81	5.21	62.4	3	3	5	2	2	28	0.263	0.325	False	O=C(NCNC(=S)Nc1ccccc1)OCc1ccccc1	CC(CCCC(C)CC1CCCCC1)CCC1CCCCC1	1
PUBCHEM:45487384	CCCNCC1=CN=C(C=C1)CCN2C=CC(=CC2=O)OCC3=CC=C(C=C3)F	CCCNCc1ccc(CCn2ccc(OCc3ccc(F)cc3)cc2=O)nc1	ONUBXRCAOBQBRS-UHFFFAOYSA-N	CHEMBL233	Mu opioid receptor	MOR	IC50	5000.0	nM	=	exact	5.301	pActivity	binding	binding_displacement	binding	unknown		PubChem		19632840.0	395.48	3.7	56.2	1	4	10	3	3	29	0.304	0.532	False	O=c1cc(OCc2ccccc2)ccn1CCc1ccccn1	CC1CC(CCC2CCCCC2)CCC1CCC1CCCCC1	1
PUBCHEM:45487384	CCCNCC1=CN=C(C=C1)CCN2C=CC(=CC2=O)OCC3=CC=C(C=C3)F	CCCNCc1ccc(CCn2ccc(OCc3ccc(F)cc3)cc2=O)nc1	ONUBXRCAOBQBRS-UHFFFAOYSA-N	CHEMBL236	Delta opioid receptor	DOR	IC50	5000.0	nM	=	exact	5.301	pActivity	binding	binding_displacement	binding	unknown		PubChem		19632840.0	395.48	3.7	56.2	1	4	10	3	3	29	0.304	0.532	False	O=c1cc(OCc2ccccc2)ccn1CCc1ccccn1	CC1CC(CCC2CCCCC2)CCC1CCC1CCCCC1	1
PUBCHEM:45487384	CCCNCC1=CN=C(C=C1)CCN2C=CC(=CC2=O)OCC3=CC=C(C=C3)F	CCCNCc1ccc(CCn2ccc(OCc3ccc(F)cc3)cc2=O)nc1	ONUBXRCAOBQBRS-UHFFFAOYSA-N	CHEMBL237	Kappa opioid receptor	KOR	IC50	5000.0	nM	=	exact	5.301	pActivity	binding	binding_displacement	binding	unknown		PubChem		19632840.0	395.48	3.7	56.2	1	4	10	3	3	29	0.304	0.532	False	O=c1cc(OCc2ccccc2)ccn1CCc1ccccn1	CC1CC(CCC2CCCCC2)CCC1CCC1CCCCC1	1
PUBCHEM:124037292	CN1CCC23C4C(CCC2(C1CC5=C3C(=C(C=C5)O)O4)O)OCCOCCOCCOC	COCCOCCOCCOC1CCC2(O)C3Cc4ccc(O)c5c4C2(CCN3C)C1O5	ONUDGLVFWSENGG-UHFFFAOYSA-N	CHEMBL233	Mu opioid receptor	MOR	EC50	270.0	nM	=	exact	6.5686	pActivity	functional	gpcr_calcium	agonist	agonist		PubChem			449.54	1.24	89.9	2	8	10	5	1	32	0.75	0.516	False	c1cc2c3c(c1)OC1CCCC4C(C2)NCCC314	C1CC2CC3CCCC45C(CCCC34)CC(C1)C25	1
PUBCHEM:124037292	CN1CCC23C4C(CCC2(C1CC5=C3C(=C(C=C5)O)O4)O)OCCOCCOCCOC	COCCOCCOCCOC1CCC2(O)C3Cc4ccc(O)c5c4C2(CCN3C)C1O5	ONUDGLVFWSENGG-UHFFFAOYSA-N	CHEMBL237	Kappa opioid receptor	KOR	EC50	4198.0	nM	=	exact	5.377	pActivity	functional	gpcr_calcium	agonist	agonist		PubChem			449.54	1.24	89.9	2	8	10	5	1	32	0.75	0.516	False	c1cc2c3c(c1)OC1CCCC4C(C2)NCCC314	C1CC2CC3CCCC45C(CCCC34)CC(C1)C25	1
CHEMBL2397019	O=C(N[C@@]12CCC(=O)[C@@H]3Oc4c(O)ccc5c4[C@@]31CCN(CC1CC1)[C@@H]2C5)c1ccc2ccccc2c1	O=C(N[C@@]12CCC(=O)C3Oc4c(O)ccc5c4[C@@]31CCN(CC1CC1)[C@@H]2C5)c1ccc2ccccc2c1	ONUPTIBKDOMBGJ-PIIHMKPOSA-N	CHEMBL233	Mu-type opioid receptor	MOR	EC50	11.13	nM	=	exact	7.956049999999999	pActivity	functional	binding_displacement	agonist	agonist	2013.0	ChEMBL			494.59	4.12	78.9	2	5	4	8	3	37	0.419	0.571	False	O=C(N[C@@]12CCC(=O)C3Oc4cccc5c4[C@@]31CCN(CC1CC1)[C@@H]2C5)c1ccc2ccccc2c1	CC(CC12CCC(C)C3CC4CCCC5CC1C(CC1CC1)CCC32C54)C1CCC2CCCCC2C1	1
CHEMBL5779228	Cc1noc(-c2cc3ccc(Cl)cc3nc2N2CCC(NC3CCCCC3)CC2)n1	Cc1noc(-c2cc3ccc(Cl)cc3nc2N2CCC(NC3CCCCC3)CC2)n1	ONWFDNFPLGFMOP-UHFFFAOYSA-N	CHEMBL237	Kappa-type opioid receptor	KOR	IC50	19.0	nM	=	exact	7.7212	pActivity	binding	binding_displacement	binding	agonist	2017.0	ChEMBL			425.96	5.14	67.1	1	6	4	5	3	30	0.522	0.624	False	c1ccc2nc(N3CCC(NC4CCCCC4)CC3)c(-c3ncno3)cc2c1	C1CCC(CC2CCC(C3CC4CCCCC4CC3C3CCCC3)CC2)CC1	1
CHEMBL4518522	CCc1ccccc1Nc1nc(-c2oc(C)nc2C)cs1	CCc1ccccc1Nc1nc(-c2oc(C)nc2C)cs1	ONXWIZCRZCNJSP-UHFFFAOYSA-N	CHEMBL233	Mu-type opioid receptor	MOR	EC50	3300.0	nM	=	exact	5.4815	pActivity	functional	gpcr_calcium	agonist	agonist	2019.0	ChEMBL			299.4	4.72	51.0	1	5	4	3	3	21	0.25	0.757	False	c1ccc(Nc2nc(-c3cnco3)cs2)cc1	C1CCC(CC2CCC(C3CCCC3)C2)CC1	1
CHEMBL5880308	CCc1ccc2nc(N3CCC(N[C@H](C)CC)CC3)c(-c3nc(C)no3)cc2c1	CCc1ccc2nc(N3CCC(N[C@H](C)CC)CC3)c(-c3nc(C)no3)cc2c1	ONYHAOCQEWBMFY-OAHLLOKOSA-N	CHEMBL237	Kappa-type opioid receptor	KOR	IC50	17.0	nM	=	exact	7.7696	pActivity	binding	binding_displacement	binding	agonist	2017.0	ChEMBL			393.54	4.51	67.1	1	6	6	4	3	29	0.522	0.664	False	c1ccc2nc(N3CCCCC3)c(-c3ncno3)cc2c1	C1CCC(C2CC3CCCCC3CC2C2CCCC2)CC1	1
PUBCHEM:118264102	CCC1=CC2=CC(=C(N=C2C=C1)N3CCC(CC3)NC(C)CC)C4=NC(=NO4)C	CCc1ccc2nc(N3CCC(NC(C)CC)CC3)c(-c3nc(C)no3)cc2c1	ONYHAOCQEWBMFY-UHFFFAOYSA-N	CHEMBL237	Kappa opioid receptor	KOR	IC50	17.0	nM	=	exact	7.7696	pActivity	binding	binding_displacement	binding	unknown		PubChem			393.54	4.51	67.1	1	6	6	4	3	29	0.522	0.664	False	c1ccc2nc(N3CCCCC3)c(-c3ncno3)cc2c1	C1CCC(C2CC3CCCCC3CC2C2CCCC2)CC1	1
CHEMBL4109805	CC(C)(C)[C@@]1(C)OCO[C@]23C=C[C@@]4(C[C@@H]21)[C@H]1Cc2ccc(O)c5c2[C@@]4(CCN1CC1CC1)[C@H]3O5	CC(C)(C)[C@@]1(C)OCO[C@]23C=C[C@@]4(C[C@@H]21)[C@H]1Cc2ccc(O)c5c2[C@@]4(CCN1CC1CC1)[C@H]3O5	OOAABOYCKWLINM-IHFGGWKQSA-N	CHEMBL233	Mu-type opioid receptor	MOR	EC50	1.56	nM	=	exact	8.8069	pActivity	functional	binding_displacement	agonist	agonist	2016.0	ChEMBL			463.62	4.56	51.2	1	5	2	9	1	34	0.724	0.652	False	C1=C[C@]23C[C@@H]4COCO[C@]14[C@@H]1Oc4cccc5c4[C@@]12CCN(CC1CC1)[C@@H]3C5	C1CC2CC3C(CC4CC4)CCC45C2C(C1)CC4C12CCCCC1CC35CC2	1
CHEMBL4109805	CC(C)(C)[C@@]1(C)OCO[C@]23C=C[C@@]4(C[C@@H]21)[C@H]1Cc2ccc(O)c5c2[C@@]4(CCN1CC1CC1)[C@H]3O5	CC(C)(C)[C@@]1(C)OCO[C@]23C=C[C@@]4(C[C@@H]21)[C@H]1Cc2ccc(O)c5c2[C@@]4(CCN1CC1CC1)[C@H]3O5	OOAABOYCKWLINM-IHFGGWKQSA-N	CHEMBL237	Kappa-type opioid receptor	KOR	EC50	7.76	nM	=	exact	8.1101	pActivity	functional	binding_displacement	agonist	agonist	2016.0	ChEMBL			463.62	4.56	51.2	1	5	2	9	1	34	0.724	0.652	False	C1=C[C@]23C[C@@H]4COCO[C@]14[C@@H]1Oc4cccc5c4[C@@]12CCN(CC1CC1)[C@@H]3C5	C1CC2CC3C(CC4CC4)CCC45C2C(C1)CC4C12CCCCC1CC35CC2	1
PUBCHEM:89978807	CC1(C2CC34C=CC2(C5C36CCN(C4CC7=C6C(=C(C=C7)O)O5)CC8CC8)OCO1)C(C)(C)C	CC(C)(C)C1(C)OCOC23C=CC4(CC21)C1Cc2ccc(O)c5c2C4(CCN1CC1CC1)C3O5	OOAABOYCKWLINM-UHFFFAOYSA-N	CHEMBL233	Mu opioid receptor	MOR	EC50	1.56	nM	=	exact	8.8069	pActivity	functional	gpcr_generic	agonist	unknown		PubChem			463.62	4.56	51.2	1	5	2	9	1	34	0.724	0.652	False	C1=CC23CC4COCOC14C1Oc4cccc5c4C12CCN(CC1CC1)C3C5	C1CC2CC3C(CC4CC4)CCC45C2C(C1)CC4C12CCCCC1CC35CC2	1
PUBCHEM:89978807	CC1(C2CC34C=CC2(C5C36CCN(C4CC7=C6C(=C(C=C7)O)O5)CC8CC8)OCO1)C(C)(C)C	CC(C)(C)C1(C)OCOC23C=CC4(CC21)C1Cc2ccc(O)c5c2C4(CCN1CC1CC1)C3O5	OOAABOYCKWLINM-UHFFFAOYSA-N	CHEMBL237	Kappa opioid receptor	KOR	EC50	7.760000000000001	nM	=	exact	8.1101	pActivity	functional	gpcr_generic	agonist	unknown		PubChem			463.62	4.56	51.2	1	5	2	9	1	34	0.724	0.652	False	C1=CC23CC4COCOC14C1Oc4cccc5c4C12CCN(CC1CC1)C3C5	C1CC2CC3C(CC4CC4)CCC45C2C(C1)CC4C12CCCCC1CC35CC2	1
PUBCHEM:4762	CC1C(OCCN1)C2=CC=CC=C2	CC1NCCOC1c1ccccc1	OOBHFESNSZDWIU-UHFFFAOYSA-N	CHEMBL233	Mu opioid receptor	MOR	AC50	30000.0	nM	=	exact	4.5229	pActivity	unknown	binding_displacement	agonist	unknown		PubChem		37468498.0	177.25	1.74	21.3	1	2	1	2	1	13	0.455	0.705	False	c1ccc(C2CNCCO2)cc1	C1CCC(C2CCCCC2)CC1	1
PUBCHEM:4762	CC1C(OCCN1)C2=CC=CC=C2	CC1NCCOC1c1ccccc1	OOBHFESNSZDWIU-UHFFFAOYSA-N	CHEMBL236	Delta opioid receptor	DOR	AC50	30000.0	nM	=	exact	4.5229	pActivity	unknown	binding_displacement	agonist	unknown		PubChem		37468498.0	177.25	1.74	21.3	1	2	1	2	1	13	0.455	0.705	False	c1ccc(C2CNCCO2)cc1	C1CCC(C2CCCCC2)CC1	1
PUBCHEM:4762	CC1C(OCCN1)C2=CC=CC=C2	CC1NCCOC1c1ccccc1	OOBHFESNSZDWIU-UHFFFAOYSA-N	CHEMBL237	Kappa opioid receptor	KOR	AC50	10000.0	nM	=	exact	5.0	pActivity	unknown	binding_displacement	agonist	unknown		PubChem		37468498.0	177.25	1.74	21.3	1	2	1	2	1	13	0.455	0.705	False	c1ccc(C2CNCCO2)cc1	C1CCC(C2CCCCC2)CC1	1
CHEMBL5624474	Cc1ccc(CCNC(=O)NCC(c2cccc(F)c2)N(C)C)cc1	Cc1ccc(CCNC(=O)NCC(c2cccc(F)c2)N(C)C)cc1	OOFJQJYCXDALJV-UHFFFAOYSA-N	CHEMBL2014	Nociceptin receptor	NOR	EC50	209.0	nM	=	exact	6.6799	pActivity	functional	gpcr_camp	agonist	agonist	2023.0	ChEMBL			343.45	3.28	44.4	2	2	7	2	2	25	0.35	0.81	False	O=C(NCCc1ccccc1)NCCc1ccccc1	CC(CCCC1CCCCC1)CCCC1CCCCC1	1
CHEMBL5624474	Cc1ccc(CCNC(=O)NCC(c2cccc(F)c2)N(C)C)cc1	Cc1ccc(CCNC(=O)NCC(c2cccc(F)c2)N(C)C)cc1	OOFJQJYCXDALJV-UHFFFAOYSA-N	CHEMBL233	Mu-type opioid receptor	MOR	EC50	15.1	nM	=	exact	7.821	pActivity	functional	gpcr_camp	agonist	agonist	2023.0	ChEMBL			343.45	3.28	44.4	2	2	7	2	2	25	0.35	0.81	False	O=C(NCCc1ccccc1)NCCc1ccccc1	CC(CCCC1CCCCC1)CCCC1CCCCC1	1
CHEMBL387101	COc1ccc2c3c1O[C@H]1C(=O)CC[C@@]4(NCCc5ccc(Cl)cc5)[C@@H](C2)N(CC2CC2)CC[C@]314	COc1ccc2c3c1OC1C(=O)CC[C@@]4(NCCc5ccc(Cl)cc5)[C@@H](C2)N(CC2CC2)CC[C@]314	OOKLDXGRMJGSQV-IEDIZYPTSA-N	CHEMBL233	Mu-type opioid receptor	MOR	IC50	3.73	nM	=	exact	8.430050000000001	pActivity	binding	binding_displacement	agonist	agonist	2006.0	ChEMBL			493.05	4.32	50.8	1	5	7	7	2	35	0.552	0.623	False	O=C1CC[C@@]2(NCCc3ccccc3)[C@H]3Cc4cccc5c4[C@@]2(CCN3CC2CC2)C1O5	CC1CCC2(CCCC3CCCCC3)C3CC4CCCC5CC1C2(CCC3CC1CC1)C45	1
CHEMBL387101	COc1ccc2c3c1O[C@H]1C(=O)CC[C@@]4(NCCc5ccc(Cl)cc5)[C@@H](C2)N(CC2CC2)CC[C@]314	COc1ccc2c3c1OC1C(=O)CC[C@@]4(NCCc5ccc(Cl)cc5)[C@@H](C2)N(CC2CC2)CC[C@]314	OOKLDXGRMJGSQV-IEDIZYPTSA-N	CHEMBL236	Delta-type opioid receptor	DOR	IC50	63.0	nM	=	exact	7.2007	pActivity	binding	binding_displacement	agonist	agonist	2006.0	ChEMBL			493.05	4.32	50.8	1	5	7	7	2	35	0.552	0.623	False	O=C1CC[C@@]2(NCCc3ccccc3)[C@H]3Cc4cccc5c4[C@@]2(CCN3CC2CC2)C1O5	CC1CCC2(CCCC3CCCCC3)C3CC4CCCC5CC1C2(CCC3CC1CC1)C45	1
CHEMBL387101	COc1ccc2c3c1O[C@H]1C(=O)CC[C@@]4(NCCc5ccc(Cl)cc5)[C@@H](C2)N(CC2CC2)CC[C@]314	COc1ccc2c3c1OC1C(=O)CC[C@@]4(NCCc5ccc(Cl)cc5)[C@@H](C2)N(CC2CC2)CC[C@]314	OOKLDXGRMJGSQV-IEDIZYPTSA-N	CHEMBL237	Kappa-type opioid receptor	KOR	IC50	43.4	nM	=	exact	7.3645	pActivity	binding	binding_displacement	agonist	agonist	2006.0	ChEMBL			493.05	4.32	50.8	1	5	7	7	2	35	0.552	0.623	False	O=C1CC[C@@]2(NCCc3ccccc3)[C@H]3Cc4cccc5c4[C@@]2(CCN3CC2CC2)C1O5	CC1CCC2(CCCC3CCCCC3)C3CC4CCCC5CC1C2(CCC3CC1CC1)C45	1
PUBCHEM:16087280	COC1=C2C3=C(CC4C5(C3(CCN4CC6CC6)C(O2)C(=O)CC5)NCCC7=CC=C(C=C7)Cl)C=C1	COc1ccc2c3c1OC1C(=O)CCC4(NCCc5ccc(Cl)cc5)C(C2)N(CC2CC2)CCC314	OOKLDXGRMJGSQV-UHFFFAOYSA-N	CHEMBL233	Mu opioid receptor	MOR	IC50	3.73	nM	=	exact	8.4283	pActivity	binding	binding_displacement	agonist	agonist		PubChem		17004724.0	493.05	4.32	50.8	1	5	7	7	2	35	0.552	0.623	False	O=C1CCC2(NCCc3ccccc3)C3Cc4cccc5c4C2(CCN3CC2CC2)C1O5	CC1CCC2(CCCC3CCCCC3)C3CC4CCCC5CC1C2(CCC3CC1CC1)C45	1
PUBCHEM:16087280	COC1=C2C3=C(CC4C5(C3(CCN4CC6CC6)C(O2)C(=O)CC5)NCCC7=CC=C(C=C7)Cl)C=C1	COc1ccc2c3c1OC1C(=O)CCC4(NCCc5ccc(Cl)cc5)C(C2)N(CC2CC2)CCC314	OOKLDXGRMJGSQV-UHFFFAOYSA-N	CHEMBL236	Delta opioid receptor	DOR	IC50	63.0	nM	=	exact	7.2007	pActivity	binding	binding_displacement	agonist	agonist		PubChem		17004724.0	493.05	4.32	50.8	1	5	7	7	2	35	0.552	0.623	False	O=C1CCC2(NCCc3ccccc3)C3Cc4cccc5c4C2(CCN3CC2CC2)C1O5	CC1CCC2(CCCC3CCCCC3)C3CC4CCCC5CC1C2(CCC3CC1CC1)C45	1
PUBCHEM:16087280	COC1=C2C3=C(CC4C5(C3(CCN4CC6CC6)C(O2)C(=O)CC5)NCCC7=CC=C(C=C7)Cl)C=C1	COc1ccc2c3c1OC1C(=O)CCC4(NCCc5ccc(Cl)cc5)C(C2)N(CC2CC2)CCC314	OOKLDXGRMJGSQV-UHFFFAOYSA-N	CHEMBL237	Kappa opioid receptor	KOR	IC50	43.4	nM	=	exact	7.3625	pActivity	binding	binding_displacement	agonist	agonist		PubChem		17004724.0	493.05	4.32	50.8	1	5	7	7	2	35	0.552	0.623	False	O=C1CCC2(NCCc3ccccc3)C3Cc4cccc5c4C2(CCN3CC2CC2)C1O5	CC1CCC2(CCCC3CCCCC3)C3CC4CCCC5CC1C2(CCC3CC1CC1)C45	1
CHEMBL2387200	CC1CC(=O)N(C2CCN(C3CCCCCCC3)CC2)c2ccccc21	CC1CC(=O)N(C2CCN(C3CCCCCCC3)CC2)c2ccccc21	OOLFHBYKMZMHBX-UHFFFAOYSA-N	CHEMBL2014	Nociceptin receptor	NOR	EC50	94.7	nM	=	exact	7.023	pActivity	functional	binding_displacement	agonist	agonist	2013.0	ChEMBL			354.54	5.1	23.6	0	2	2	4	1	26	0.696	0.737	False	O=C1CCc2ccccc2N1C1CCN(C2CCCCCCC2)CC1	CC1CCC2CCCCC2C1C1CCC(C2CCCCCCC2)CC1	1
CHEMBL2387200	CC1CC(=O)N(C2CCN(C3CCCCCCC3)CC2)c2ccccc21	CC1CC(=O)N(C2CCN(C3CCCCCCC3)CC2)c2ccccc21	OOLFHBYKMZMHBX-UHFFFAOYSA-N	CHEMBL233	Mu-type opioid receptor	MOR	EC50	58.0	nM	=	exact	7.2366	pActivity	functional	binding_displacement	agonist	agonist	2013.0	ChEMBL			354.54	5.1	23.6	0	2	2	4	1	26	0.696	0.737	False	O=C1CCc2ccccc2N1C1CCN(C2CCCCCCC2)CC1	CC1CCC2CCCCC2C1C1CCC(C2CCCCCCC2)CC1	1
PUBCHEM:71624389	CC1CC(=O)N(C2=CC=CC=C12)C3CCN(CC3)C4CCCCCCC4	CC1CC(=O)N(C2CCN(C3CCCCCCC3)CC2)c2ccccc21	OOLFHBYKMZMHBX-UHFFFAOYSA-N	CHEMBL237	Kappa opioid receptor	KOR	EC50	10000.0	nM	=	exact	5.0	pActivity	functional	binding_displacement	agonist	agonist		PubChem		23623415.0	354.54	5.1	23.6	0	2	2	4	1	26	0.696	0.737	False	O=C1CCc2ccccc2N1C1CCN(C2CCCCCCC2)CC1	CC1CCC2CCCCC2C1C1CCC(C2CCCCCCC2)CC1	1
CHEMBL3217000	CCOc1ccc(Cc2nc3cc(NC(=N)c4cccs4)ccc3n2CCN(C)C)cc1.Cl.Cl	CCOc1ccc(Cc2nc3cc(N=C(N)c4cccs4)ccc3n2CCN(C)C)cc1	OONWYAYSZPBRNE-UHFFFAOYSA-N	CHEMBL233	Mu-type opioid receptor	MOR	EC50	1500.0	nM	=	exact	5.8239	pActivity	functional	gpcr_camp	agonist	agonist	2012.0	ChEMBL			447.61	4.69	68.7	1	5	9	4	4	32	0.28	0.299	False	C(=Nc1ccc2[nH]c(Cc3ccccc3)nc2c1)c1cccs1	C1CCC(CC2CC3CCC(CCC4CCCC4)CC3C2)CC1	1
CHEMBL6052825	CN1CCC(NCCC2CCC(c3cc(F)ccc3Cl)CC2)CC1	CN1CCC(NCCC2CCC(c3cc(F)ccc3Cl)CC2)CC1	OONYRBRYEIWTKM-UHFFFAOYSA-N	CHEMBL2014	Nociceptin receptor	NOR	IC50	550.0	nM	=	exact	6.2596	pActivity	binding	binding_displacement	binding	allosteric_modulator	2022.0	ChEMBL			352.93	4.83	15.3	1	2	5	3	1	24	0.7	0.816	False	c1ccc(C2CCC(CCNC3CCNCC3)CC2)cc1	C1CCC(CCCC2CCC(C3CCCCC3)CC2)CC1	1
PUBCHEM:11219835	C1=CC=C(C(=C1)C2=NC(=NO2)C3=CC(=CC=C3)C(=O)O)F	O=C(O)c1cccc(-c2noc(-c3ccccc3F)n2)c1	OOUGLTULBSNHNF-UHFFFAOYSA-N	CHEMBL233	Mu opioid receptor	MOR	AC50	30000.0	nM	=	exact	4.5229	pActivity	unknown	binding_displacement	agonist	unknown		PubChem		37468498.0	284.25	3.24	76.2	1	4	3	3	3	21	0.0	0.799	False	c1ccc(-c2noc(-c3ccccc3)n2)cc1	C1CCC(C2CCC(C3CCCCC3)C2)CC1	1
PUBCHEM:44459016	CC(=O)N1CCN(C(C1)CN2CCC(C2)O)C(=O)CC3=CC=C(C=C3)C(F)(F)F	CC(=O)N1CCN(C(=O)Cc2ccc(C(F)(F)F)cc2)C(CN2CCC(O)C2)C1	OPDMINTXIOYZMU-UHFFFAOYSA-N	CHEMBL237	Kappa opioid receptor	KOR	IC50	1.5	nM	=	exact	8.8239	pActivity	binding	gpcr_generic	agonist	agonist		PubChem			413.44	1.37	64.1	1	4	4	3	1	29	0.6	0.81	False	O=C(Cc1ccccc1)N1CCNCC1CN1CCCC1	CC(CC1CCCCC1)C1CCCCC1CC1CCCC1	1
BDBM:50280149	CC(=O)N1CCN(C(CN2CC[C@H](O)C2)C1)C(=O)Cc1ccc(cc1)C(F)(F)F	CC(=O)N1CCN(C(=O)Cc2ccc(C(F)(F)F)cc2)C(CN2CC[C@H](O)C2)C1	OPDMINTXIOYZMU-ZVAWYAOSSA-N	CHEMBL237	Kappa opioid receptor	KOR	IC50	1.5	nM	=	exact	8.8239	pActivity	binding	binding_displacement	binding	unknown	1992.0	BindingDB	10.1016/s0960-894x(00)80229-2		413.44	1.37	64.1	1	4	4	3	1	29	0.6	0.81	False	O=C(Cc1ccccc1)N1CCNCC1CN1CCCC1	CC(CC1CCCCC1)C1CCCCC1CC1CCCC1	1
BDBM:64840	CCOC(=O)c1cnc(nc1NCc1ccc2OCOc2c1)-n1cc(C)cn1	CCOC(=O)c1cnc(-n2cc(C)cn2)nc1NCc1ccc2c(c1)OCO2	OPEVYEVDURIRGH-UHFFFAOYSA-N	CHEMBL233	Mu opioid receptor	MOR	IC50	5956.0	nM	=	exact	5.225	pActivity	binding	binding_displacement	binding	unknown	2010.0	BindingDB	10.7270/q2qn656q		381.39	2.49	100.4	1	8	6	4	3	28	0.263	0.65	False	c1cnn(-c2nccc(NCc3ccc4c(c3)OCO4)n2)c1	C1CCC(C2CCCC(CCC3CCC4CCCC4C3)C2)C1	1
CHEMBL373222	COC(=O)CN1C(=O)C2(CCN(Cc3ccc(Cl)cc3)CC2)c2ccccc21	COC(=O)CN1C(=O)C2(CCN(Cc3ccc(Cl)cc3)CC2)c2ccccc21	OPEWYHQKYXJQHX-UHFFFAOYSA-N	CHEMBL2014	Nociceptin receptor	NOR	IC50	710.0	nM	=	exact	6.1487	pActivity	binding	binding_displacement	binding	unknown	2005.0	ChEMBL			398.89	3.39	49.9	0	4	4	4	2	28	0.364	0.741	False	O=C1Nc2ccccc2C12CCN(Cc1ccccc1)CC2	CC1CC2CCCCC2C12CCC(CC1CCCCC1)CC2	1
CHEMBL5555849	CN(C(=O)/C=C/c1ccco1)[C@H]1CC[C@@]2(O)[C@H]3Cc4cccc5c4[C@@]2(CCN3CC2CC2)[C@H]1O5.Cl	CN(C(=O)/C=C/c1ccco1)[C@H]1CC[C@@]2(O)[C@H]3Cc4cccc5c4[C@@]2(CCN3CC2CC2)[C@H]1O5	OPFJYAVGFSYJND-CUDZRNSUSA-N	CHEMBL236	Delta-type opioid receptor	DOR	EC50	439.7	nM	=	exact	6.3568	pActivity	functional	binding_displacement	agonist	agonist	2024.0	ChEMBL			460.57	3.38	66.2	1	5	5	7	2	34	0.536	0.693	False	O=C(/C=C/c1ccco1)N[C@H]1CCC2[C@H]3Cc4cccc5c4[C@@]2(CCN3CC2CC2)[C@H]1O5	CC(CC1CCC2C3CC4CCCC5CC1C2(CCC3CC1CC1)C45)CCC1CCCC1	1
CHEMBL5568261	CN(C(=O)/C=C/c1ccco1)[C@@H]1CC[C@@]2(O)[C@H]3Cc4cccc5c4[C@@]2(CCN3CC2CC2)[C@H]1O5.Cl	CN(C(=O)/C=C/c1ccco1)[C@@H]1CC[C@@]2(O)[C@H]3Cc4cccc5c4[C@@]2(CCN3CC2CC2)[C@H]1O5	OPFJYAVGFSYJND-PKIIWGFLSA-N	CHEMBL236	Delta-type opioid receptor	DOR	EC50	5985.0	nM	=	exact	5.2229	pActivity	functional	binding_displacement	agonist	agonist	2024.0	ChEMBL			460.57	3.38	66.2	1	5	5	7	2	34	0.536	0.693	False	O=C(/C=C/c1ccco1)N[C@@H]1CCC2[C@H]3Cc4cccc5c4[C@@]2(CCN3CC2CC2)[C@H]1O5	CC(CC1CCC2C3CC4CCCC5CC1C2(CCC3CC1CC1)C45)CCC1CCCC1	1
CHEMBL4465668	CC(C)[C@H]1CC[C@@H](N2CCC(n3cc(CCN)c4ccccc43)CC2)CC1.Cl.Cl	CC(C)[C@H]1CC[C@@H](N2CCC(n3cc(CCN)c4ccccc43)CC2)CC1	OPIHQPUQFVMQAI-TYKWCNGQSA-N	CHEMBL2014	Nociceptin receptor	NOR	EC50	139.0	nM	=	exact	6.857	pActivity	functional	binding_displacement	agonist	agonist	2020.0	ChEMBL			367.58	4.99	34.2	1	2	5	4	2	27	0.667	0.807	False	c1ccc2c(c1)ccn2C1CCN(C2CCCCC2)CC1	C1CCC(C2CCC(C3CCC4CCCCC43)CC2)CC1	1
PUBCHEM:155531153	CC(C)C1CCC(CC1)N2CCC(CC2)N3C=C(C4=CC=CC=C43)CCN.Cl.Cl	CC(C)C1CCC(N2CCC(n3cc(CCN)c4ccccc43)CC2)CC1	OPIHQPUQFVMQAI-UHFFFAOYSA-N	CHEMBL2014	Nociceptin/Orphanin FQ receptor	NOR	EC50	139.0	nM	=	exact	6.857	pActivity	functional	binding_displacement	agonist	agonist		PubChem		31951130.0	367.58	4.99	34.2	1	2	5	4	2	27	0.667	0.807	False	c1ccc2c(c1)ccn2C1CCN(C2CCCCC2)CC1	C1CCC(C2CCC(C3CCC4CCCCC43)CC2)CC1	1
CHEMBL494480	CCN(CC)C(=O)c1ccc(C2=CC3(CCNCC3)Oc3cccc(O)c32)cc1	CCN(CC)C(=O)c1ccc(C2=CC3(CCNCC3)Oc3cccc(O)c32)cc1	OPIKUXLJQFYMSC-UHFFFAOYSA-N	CHEMBL236	Delta-type opioid receptor	DOR	EC50	20.0	nM	=	exact	7.699	pActivity	functional	binding_displacement	agonist	agonist	2008.0	ChEMBL			392.5	3.82	61.8	2	4	4	4	2	29	0.375	0.83	False	C1=C(c2ccccc2)c2ccccc2OC12CCNCC2	C1CCC(C2CC3(CCCCC3)CC3CCCCC32)CC1	1
PUBCHEM:178301062	CC=C1CN2CCC34C2CC1C(C3NC5=C4C=C(C=C5)I)C(=O)OC	CC=C1CN2CCC34c5cc(I)ccc5NC3C(C(=O)OC)C1CC24	OPJBEQFZNVQXRB-UHFFFAOYSA-N	CHEMBL237	Kappa opioid receptor	KOR	EC50	24.56	nM	=	exact	7.6098	pActivity	functional	gpcr_camp	agonist	agonist		PubChem		39565354.0	450.32	3.17	41.6	1	4	1	5	1	25	0.55	0.406	False	C=C1CN2CCC34c5ccccc5NC3CC1CC24	CC1CC2CCC34C(CC1CC23)CC1CCCCC14	1
PUBCHEM:134139387	C1=CC=C(C=C1)CCN(CCC2=CC=CC=C2)CCC3=CC(=CC=C3)O	Oc1cccc(CCN(CCc2ccccc2)CCc2ccccc2)c1	OPLHBVXJMHVIQO-UHFFFAOYSA-N	CHEMBL237	Kappa opioid receptor	KOR	EC50	10000.0	nM	=	exact	5.0	pActivity	functional	gpcr_gtpgs	agonist	agonist		PubChem		27567368.0	345.49	4.72	23.5	1	2	9	3	3	26	0.25	0.606	False	c1ccc(CCN(CCc2ccccc2)CCc2ccccc2)cc1	C1CCC(CCC(CCC2CCCCC2)CCC2CCCCC2)CC1	1
CHEMBL5433534	CN(C)C(CNC(=O)c1cc2ccccc2s1)C1CCCCC1	CN(C)C(CNC(=O)c1cc2ccccc2s1)C1CCCCC1	OPLHUZDORCSUAQ-UHFFFAOYSA-N	CHEMBL233	Mu-type opioid receptor	MOR	EC50	11100.0	nM	=	exact	4.9547	pActivity	functional	gpcr_calcium	agonist	agonist	2022.0	ChEMBL			330.5	4.14	32.3	1	3	5	3	2	23	0.526	0.893	False	O=C(NCCC1CCCCC1)c1cc2ccccc2s1	CC(CCCC1CCCCC1)C1CC2CCCCC2C1	1
CHEMBL332349	COc1ccc(C[C@@H]2CN3C(=NC[C@H]3C3CCCCC3)N2CC2CCC(C)CC2)cc1	COc1ccc(C[C@@H]2CN3C(=NC[C@H]3C3CCCCC3)N2CC2CCC(C)CC2)cc1	OPNCBMYHRCYEGA-CZAHGJGASA-N	CHEMBL237	Kappa-type opioid receptor	KOR	IC50	362.0	nM	=	exact	6.4413	pActivity	binding	binding_displacement	binding	inhibitor	1999.0	ChEMBL			423.65	5.37	28.1	0	4	6	5	1	31	0.741	0.616	False	c1ccc(C[C@@H]2CN3C(=NC[C@H]3C3CCCCC3)N2CC2CCCCC2)cc1	C1CCC(CC2CC3C(C4CCCCC4)CCC3C2CC2CCCCC2)CC1	2
CHEMBL122906	COc1ccc(C[C@H]2CN3C(=NC[C@@H]3C3CCCCC3)N2CC2CCC(C)CC2)cc1	COc1ccc(C[C@H]2CN3C(=NC[C@@H]3C3CCCCC3)N2CC2CCC(C)CC2)cc1	OPNCBMYHRCYEGA-STIJMGRHSA-N	CHEMBL237	Kappa-type opioid receptor	KOR	IC50	336.0	nM	=	exact	6.4737	pActivity	binding	binding_displacement	binding	inhibitor	1999.0	ChEMBL			423.65	5.37	28.1	0	4	6	5	1	31	0.741	0.616	False	c1ccc(C[C@H]2CN3C(=NC[C@@H]3C3CCCCC3)N2CC2CCCCC2)cc1	C1CCC(CC2CC3C(C4CCCCC4)CCC3C2CC2CCCCC2)CC1	2
BDBM:50272035	COc1ccc(CC2C[N+]3=C(NCC3C3CCCCC3)N2CC2CCC(C)CC2)cc1 |t:9,(20.14,3.61,;18.6,3.65,;17.79,2.33,;18.53,.98,;17.73,-.34,;16.19,-.29,;15.39,-1.6,;13.85,-1.57,;12.97,-.3,;11.5,-.73,;11.45,-2.28,;9.98,-2.71,;9.1,-1.45,;10.04,-.21,;9.61,1.26,;10.66,2.37,;10.23,3.85,;8.73,4.21,;7.67,3.09,;8.1,1.61,;12.91,-2.79,;13.35,-4.27,;12.29,-5.39,;10.8,-5.03,;9.74,-6.14,;10.17,-7.62,;9.11,-8.74,;11.67,-7.98,;12.74,-6.87,;15.45,1.05,;16.25,2.36,)|	COc1ccc(CC2CN3C(=NCC3C3CCCCC3)N2CC2CCC(C)CC2)cc1	OPNCBMYHRCYEGA-UHFFFAOYSA-N	CHEMBL237	Kappa opioid receptor	KOR	IC50	1886.5	nM	=	exact	6.0807	pActivity	binding	binding_displacement	binding	unknown	1999.0	BindingDB	10.1021/jm990174v	10508425.0	423.65	5.37	28.1	0	4	6	5	1	31	0.741	0.616	False	c1ccc(CC2CN3C(=NCC3C3CCCCC3)N2CC2CCCCC2)cc1	C1CCC(CC2CC3C(C4CCCCC4)CCC3C2CC2CCCCC2)CC1	1
CHEMBL421432	COc1ccc(C[C@@H]2CN3C(=NC[C@@H]3C3CCCCC3)N2CC2CCC(C)CC2)cc1	COc1ccc(C[C@@H]2CN3C(=NC[C@@H]3C3CCCCC3)N2CC2CCC(C)CC2)cc1	OPNCBMYHRCYEGA-ZPOFDXGNSA-N	CHEMBL237	Kappa-type opioid receptor	KOR	IC50	369.0	nM	=	exact	6.1514	pActivity	binding	binding_displacement	binding	inhibitor	1999.0	ChEMBL			423.65	5.37	28.1	0	4	6	5	1	31	0.741	0.616	False	c1ccc(C[C@@H]2CN3C(=NC[C@@H]3C3CCCCC3)N2CC2CCCCC2)cc1	C1CCC(CC2CC3C(C4CCCCC4)CCC3C2CC2CCCCC2)CC1	2
PUBCHEM:178298748	CC=C1C[N+]2(CCC34C2CC1C(=C3NC5=C4C=C(C=C5)Br)C(=O)OC)CC6CC6.[Br-]	CC=C1C[N+]2(CC3CC3)CCC34C(=Nc5ccc(Br)cc53)C(C(=O)OC)C1CC42	OPPMHCLQHAFRGO-UHFFFAOYSA-N	CHEMBL237	Kappa opioid receptor	KOR	EC50	204.765	nM	=	exact	6.6887	pActivity	functional	gpcr_camp	agonist	agonist		PubChem		39565354.0	456.4	4.54	38.7	0	3	3	6	1	29	0.583	0.381	False	C=C1C[N+]2(CC3CC3)CCC34C(=Nc5ccccc53)CC1CC42	CC1CC2(CC3CC3)CCC34C(CC1CC23)CC1CCCCC14	1
CHEMBL5839699	COCCOc1c(OC)ccc2c1[C@@]13CCCC[C@H]1[C@@H](C2)N(C)CC3	COCCOc1c(OC)ccc2c1[C@@]13CCCC[C@H]1[C@@H](C2)N(C)CC3	OPWOWJMSDHCWEE-CSODHUTKSA-N	CHEMBL233	Mu-type opioid receptor	MOR	IC50	550.0	nM	=	exact	6.2596	pActivity	binding	binding_displacement	binding	__binding__	2020.0	ChEMBL			345.48	3.41	30.9	0	4	5	4	1	25	0.714	0.765	False	c1ccc2c(c1)C[C@H]1NCC[C@@]23CCCC[C@@H]13	C1CCC2C(C1)CC1CCCC23CCCCC13	1
PUBCHEM:122690103	CN1CCC23CCCCC2C1CC4=C3C(=C(C=C4)OC)OCCOC	COCCOc1c(OC)ccc2c1C13CCCCC1C(C2)N(C)CC3	OPWOWJMSDHCWEE-UHFFFAOYSA-N	CHEMBL233	Mu opioid receptor	MOR	IC50	550.0	nM	=	exact	6.2596	pActivity	binding	binding_displacement	inhibitor	inhibitor		PubChem			345.48	3.41	30.9	0	4	5	4	1	25	0.714	0.765	False	c1ccc2c(c1)CC1NCCC23CCCCC13	C1CCC2C(C1)CC1CCCC23CCCCC13	1
BDBM:600818	CN(C)[C@H](CNC(=O)C[C@H](c1cncs1)C1(CC1)C(F)(F)F)Cc1ccc(C(N)=O)c(F)c1F |r|	CN(C)[C@H](CNC(=O)C[C@H](c1cncs1)C1(C(F)(F)F)CC1)Cc1ccc(C(N)=O)c(F)c1F	OPXDQZDJRBNOQO-DZGCQCFKSA-N	CHEMBL233	Mu opioid receptor	MOR	IC50	3000.0	nM	>	upper_bound	5.5229	pActivity	binding	binding_displacement	binding	unknown	2023.0	BindingDB	10.7270/q2qc07g3		504.53	3.63	88.3	2	5	10	3	2	34	0.5	0.484	False	O=C(C[C@H](c1cncs1)C1CC1)NCCCc1ccccc1	CC(CCCCC1CCCCC1)CC(C1CCCC1)C1CC1	1
PUBCHEM:4030	COC(=O)NC1=NC2=C(N1)C=C(C=C2)C(=O)C3=CC=CC=C3	COC(=O)Nc1nc2cc(C(=O)c3ccccc3)ccc2[nH]1	OPXLLQIJSORQAM-UHFFFAOYSA-N	CHEMBL233	Mu opioid receptor	MOR	AC50	30000.0	nM	=	exact	4.5229	pActivity	unknown	binding_displacement	agonist	unknown		PubChem		37468498.0	295.3	2.97	84.1	2	4	3	3	3	22	0.062	0.727	False	O=C(c1ccccc1)c1ccc2[nH]cnc2c1	CC(C1CCCCC1)C1CCC2CCCC2C1	1
PUBCHEM:4030	COC(=O)NC1=NC2=C(N1)C=C(C=C2)C(=O)C3=CC=CC=C3	COC(=O)Nc1nc2cc(C(=O)c3ccccc3)ccc2[nH]1	OPXLLQIJSORQAM-UHFFFAOYSA-N	CHEMBL236	Delta opioid receptor	DOR	AC50	30000.0	nM	=	exact	4.5229	pActivity	unknown	binding_displacement	agonist	unknown		PubChem		37468498.0	295.3	2.97	84.1	2	4	3	3	3	22	0.062	0.727	False	O=C(c1ccccc1)c1ccc2[nH]cnc2c1	CC(C1CCCCC1)C1CCC2CCCC2C1	1
PUBCHEM:4030	COC(=O)NC1=NC2=C(N1)C=C(C=C2)C(=O)C3=CC=CC=C3	COC(=O)Nc1nc2cc(C(=O)c3ccccc3)ccc2[nH]1	OPXLLQIJSORQAM-UHFFFAOYSA-N	CHEMBL237	Kappa opioid receptor	KOR	AC50	10000.0	nM	=	exact	5.0	pActivity	unknown	binding_displacement	agonist	unknown		PubChem		37468498.0	295.3	2.97	84.1	2	4	3	3	3	22	0.062	0.727	False	O=C(c1ccccc1)c1ccc2[nH]cnc2c1	CC(C1CCCCC1)C1CCC2CCCC2C1	1
CHEMBL1224068	NC(=O)c1cncc(O[C@H]2C[C@H]3CC[C@@H](C2)N3Cc2ccccc2)c1	NC(=O)c1cncc(O[C@H]2C[C@H]3CC[C@@H](C2)N3Cc2ccccc2)c1	OPZUBUIZEQYXOG-PIIMJCKOSA-N	CHEMBL237	Kappa-type opioid receptor	KOR	IC50	17802.0	nM	=	exact	4.7495	pActivity	binding	binding_displacement	antagonist	antagonist	2010.0	ChEMBL			337.42	2.75	68.5	1	4	5	4	2	25	0.4	0.911	False	c1ccc(CN2[C@@H]3CC[C@H]2C[C@@H](Oc2cccnc2)C3)cc1	C1CCC(CC2CC3CCC(C2)C3CC2CCCCC2)CC1	1
PUBCHEM:49865862	C1CC2CC(CC1N2CC3=CC=CC=C3)OC4=CN=CC(=C4)C(=O)N	NC(=O)c1cncc(OC2CC3CCC(C2)N3Cc2ccccc2)c1	OPZUBUIZEQYXOG-UHFFFAOYSA-N	CHEMBL237	Kappa opioid receptor	KOR	IC50	17802.0	nM	=	exact	4.7495	pActivity	binding	binding_displacement	antagonist	antagonist		PubChem		20719509.0	337.42	2.75	68.5	1	4	5	4	2	25	0.4	0.911	False	c1ccc(CN2C3CCC2CC(Oc2cccnc2)C3)cc1	C1CCC(CC2CC3CCC(C2)C3CC2CCCCC2)CC1	1
CHEMBL6165078	Cc1cnn(CCN(CCc2ccc3nc[nH]c3c2)CC2CCC2)c1	Cc1cnn(CCN(CCc2ccc3[nH]cnc3c2)CC2CCC2)c1	OQCSWSGXMYEUCM-UHFFFAOYSA-N	CHEMBL237	Kappa-type opioid receptor	KOR	EC50	232.0	nM	=	exact	6.6345	pActivity	functional	gpcr_beta_arrestin	agonist	agonist	2025.0	ChEMBL			337.47	3.41	49.7	1	3	8	4	3	25	0.5	0.685	False	c1cnn(CCN(CCc2ccc3[nH]cnc3c2)CC2CCC2)c1	C1CCC(CCC(CCC2CCC3CCCC3C2)CC2CCC2)C1	1
PUBCHEM:4850	C1CN(CCN1CC2=CC3=C(C=C2)OCO3)C4=NC=CC=N4	c1cnc(N2CCN(Cc3ccc4c(c3)OCO4)CC2)nc1	OQDPVLVUJFGPGQ-UHFFFAOYSA-N	CHEMBL233	Mu opioid receptor	MOR	AC50	30000.0	nM	=	exact	4.5229	pActivity	unknown	binding_displacement	agonist	unknown		PubChem		37468498.0	298.35	1.53	50.7	0	6	3	4	2	22	0.375	0.856	False	c1cnc(N2CCN(Cc3ccc4c(c3)OCO4)CC2)nc1	C1CCC(C2CCC(CC3CCC4CCCC4C3)CC2)CC1	1
PUBCHEM:4850	C1CN(CCN1CC2=CC3=C(C=C2)OCO3)C4=NC=CC=N4	c1cnc(N2CCN(Cc3ccc4c(c3)OCO4)CC2)nc1	OQDPVLVUJFGPGQ-UHFFFAOYSA-N	CHEMBL236	Delta opioid receptor	DOR	AC50	30000.0	nM	=	exact	4.5229	pActivity	unknown	binding_displacement	agonist	unknown		PubChem		37468498.0	298.35	1.53	50.7	0	6	3	4	2	22	0.375	0.856	False	c1cnc(N2CCN(Cc3ccc4c(c3)OCO4)CC2)nc1	C1CCC(C2CCC(CC3CCC4CCCC4C3)CC2)CC1	1
BDBM:50143602	Nc1nc2cc3c(C[C@@H]4C5CCCC[C@]35CCN4CC3CC3)cc2s1	Nc1nc2cc3c(cc2s1)C[C@@H]1C2CCCC[C@]32CCN1CC1CC1	OQGLRMIBYLADSW-DOSTUVGRSA-N	CHEMBL233	Mu opioid receptor	MOR	EC50	73.0	nM	=	exact	7.1367	pActivity	functional	gpcr_generic	agonist	unknown	2004.0	BindingDB	10.1021/jm049978n	15055988.0	353.54	4.35	42.1	1	4	2	6	2	25	0.667	0.873	False	c1nc2cc3c(cc2s1)C[C@@H]1C2CCCC[C@]32CCN1CC1CC1	C1CC2CC3CC4C(CC5CC5)CCC5(CCCCC45)C3CC2C1	1
BDBM:50143602	Nc1nc2cc3c(C[C@@H]4C5CCCC[C@]35CCN4CC3CC3)cc2s1	Nc1nc2cc3c(cc2s1)C[C@@H]1C2CCCC[C@]32CCN1CC1CC1	OQGLRMIBYLADSW-DOSTUVGRSA-N	CHEMBL237	Kappa opioid receptor	KOR	EC50	2.4	nM	=	exact	8.6198	pActivity	functional	gpcr_generic	agonist	unknown	2004.0	BindingDB	10.1021/jm049978n	15055988.0	353.54	4.35	42.1	1	4	2	6	2	25	0.667	0.873	False	c1nc2cc3c(cc2s1)C[C@@H]1C2CCCC[C@]32CCN1CC1CC1	C1CC2CC3CC4C(CC5CC5)CCC5(CCCCC45)C3CC2C1	1
BDBM:50142694	[H]C12Cc3cc4sc(N)nc4cc3[C@]3(CCCC[C@@]13[H])CCN2CC1CC1 |r,TLB:23:22:3.12.2:18|	Nc1nc2cc3c(cc2s1)CC1[C@@H]2CCCC[C@]32CCN1CC1CC1	OQGLRMIBYLADSW-LMONUYQQSA-N	CHEMBL233	Mu opioid receptor	MOR	EC50	73.0	nM	=	exact	7.1367	pActivity	functional	gpcr_generic	agonist	unknown	2016.0	BindingDB	10.1016/j.ejmech.2015.11.028	26656913.0	353.54	4.35	42.1	1	4	2	6	2	25	0.667	0.873	False	c1nc2cc3c(cc2s1)CC1[C@@H]2CCCC[C@]32CCN1CC1CC1	C1CC2CC3CC4C(CC5CC5)CCC5(CCCCC45)C3CC2C1	1
CHEMBL242756	Nc1nc2cc3c(cc2s1)C[C@@H]1[C@@H]2CCCC[C@]32CCN1CC1CC1	Nc1nc2cc3c(cc2s1)C[C@@H]1[C@@H]2CCCC[C@]32CCN1CC1CC1	OQGLRMIBYLADSW-RRMPHLOHSA-N	CHEMBL233	Mu-type opioid receptor	MOR	EC50	73.0	nM	=	exact	7.1367	pActivity	functional	gpcr_generic	agonist	agonist	2004.0	ChEMBL			353.54	4.35	42.1	1	4	2	6	2	25	0.667	0.873	False	c1nc2cc3c(cc2s1)C[C@@H]1[C@@H]2CCCC[C@]32CCN1CC1CC1	C1CC2CC3CC4C(CC5CC5)CCC5(CCCCC45)C3CC2C1	1
CHEMBL242756	Nc1nc2cc3c(cc2s1)C[C@@H]1[C@@H]2CCCC[C@]32CCN1CC1CC1	Nc1nc2cc3c(cc2s1)C[C@@H]1[C@@H]2CCCC[C@]32CCN1CC1CC1	OQGLRMIBYLADSW-RRMPHLOHSA-N	CHEMBL237	Kappa-type opioid receptor	KOR	EC50	2.4	nM	=	exact	8.6198	pActivity	functional	gpcr_generic	agonist	agonist	2004.0	ChEMBL			353.54	4.35	42.1	1	4	2	6	2	25	0.667	0.873	False	c1nc2cc3c(cc2s1)C[C@@H]1[C@@H]2CCCC[C@]32CCN1CC1CC1	C1CC2CC3CC4C(CC5CC5)CCC5(CCCCC45)C3CC2C1	1
PUBCHEM:9798655	C1CCC23CCN(C(C2C1)CC4=CC5=C(C=C34)N=C(S5)N)CC6CC6	Nc1nc2cc3c(cc2s1)CC1C2CCCCC32CCN1CC1CC1	OQGLRMIBYLADSW-UHFFFAOYSA-N	CHEMBL233	Mu opioid receptor	MOR	EC50	73.0	nM	=	exact	7.1367	pActivity	functional	binding_displacement	agonist	agonist		PubChem		21351746.0	353.54	4.35	42.2	1	4	2	6	2	25	0.667	0.873	False	c1nc2cc3c(cc2s1)CC1C2CCCCC32CCN1CC1CC1	C1CC2CC3CC4C(CC5CC5)CCC5(CCCCC45)C3CC2C1	1
PUBCHEM:9798655	C1CCC23CCN(C(C2C1)CC4=CC5=C(C=C34)N=C(S5)N)CC6CC6	Nc1nc2cc3c(cc2s1)CC1C2CCCCC32CCN1CC1CC1	OQGLRMIBYLADSW-UHFFFAOYSA-N	CHEMBL237	Kappa opioid receptor	KOR	EC50	2.4	nM	=	exact	8.6198	pActivity	functional	gpcr_generic	agonist	agonist		PubChem		15055988.0	353.54	4.35	42.2	1	4	2	6	2	25	0.667	0.873	False	c1nc2cc3c(cc2s1)CC1C2CCCCC32CCN1CC1CC1	C1CC2CC3CC4C(CC5CC5)CCC5(CCCCC45)C3CC2C1	1
CHEMBL3759660	Nc1nc2cc3c(cc2s1)C[C@H]1[C@@H]2CCCC[C@]32CCN1CC1CC1	Nc1nc2cc3c(cc2s1)C[C@H]1[C@@H]2CCCC[C@]32CCN1CC1CC1	OQGLRMIBYLADSW-UQASEVPWSA-N	CHEMBL233	Mu-type opioid receptor	MOR	EC50	73.0	nM	=	exact	7.1367	pActivity	functional	binding_displacement	partial_agonist	partial_agonist	2016.0	ChEMBL			353.54	4.35	42.1	1	4	2	6	2	25	0.667	0.873	False	c1nc2cc3c(cc2s1)C[C@H]1[C@@H]2CCCC[C@]32CCN1CC1CC1	C1CC2CC3CC4C(CC5CC5)CCC5(CCCCC45)C3CC2C1	1
PUBCHEM:44337273	CC12C(=O)C=CC3(C14CCN(C3CC5=C4C(=C(C=C5)O)O2)C)NC(=O)C=CC6=CC=C(C=C6)[N+](=O)[O-]	CN1CCC23c4c5ccc(O)c4OC2(C)C(=O)C=CC3(NC(=O)C=Cc2ccc([N+](=O)[O-])cc2)C1C5	OQLYXAVKLPHPHZ-UHFFFAOYSA-N	CHEMBL236	Delta opioid receptor	DOR	IC50	25.9	nM	=	exact	7.5867	pActivity	binding	binding_displacement	inhibitor	inhibitor		PubChem		7693944.0	487.51	2.66	122.0	2	7	4	6	2	36	0.333	0.386	False	O=C(C=Cc1ccccc1)NC12C=CC(=O)C3Oc4cccc5c4C31CCNC2C5	CC(CCC1CCCCC1)CC12CCC(C)C3CC4CCCC5CC1CCCC32C54	1
PUBCHEM:44337273	CC12C(=O)C=CC3(C14CCN(C3CC5=C4C(=C(C=C5)O)O2)C)NC(=O)C=CC6=CC=C(C=C6)[N+](=O)[O-]	CN1CCC23c4c5ccc(O)c4OC2(C)C(=O)C=CC3(NC(=O)C=Cc2ccc([N+](=O)[O-])cc2)C1C5	OQLYXAVKLPHPHZ-UHFFFAOYSA-N	CHEMBL237	Kappa opioid receptor	KOR	IC50	184.0	nM	=	exact	6.7352	pActivity	binding	binding_displacement	inhibitor	inhibitor		PubChem		7693944.0	487.51	2.66	122.0	2	7	4	6	2	36	0.333	0.386	False	O=C(C=Cc1ccccc1)NC12C=CC(=O)C3Oc4cccc5c4C31CCNC2C5	CC(CCC1CCCCC1)CC12CCC(C)C3CC4CCCC5CC1CCCC32C54	1
CHEMBL1306723	COc1ccc(C)c(-n2c(=O)n(Cc3ccccc3)c(=O)c3[nH]cnc32)c1	COc1ccc(C)c(-n2c(=O)n(Cc3ccccc3)c(=O)c3[nH]cnc32)c1	OQRYNYPETAEWSX-UHFFFAOYSA-N	CHEMBL237	Kappa-type opioid receptor	KOR	IC50	6840.0	nM	=	exact	5.1649	pActivity	binding	gpcr_beta_arrestin	agonist	agonist		ChEMBL			362.39	2.24	81.9	1	4	4	4	4	27	0.15	0.604	False	O=c1c2[nH]cnc2n(-c2ccccc2)c(=O)n1Cc1ccccc1	CC1C(CC2CCCCC2)C(C)C(C2CCCCC2)C2CCCC12	1
PUBCHEM:11661648	C1CCC(C1)(C2=CC=CC=C2)C(=O)NCCCN3CCC4(CCC5=CC=CC=C54)CC3	O=C(NCCCN1CCC2(CCc3ccccc32)CC1)C1(c2ccccc2)CCCC1	OQTRBKFDOSHNIO-UHFFFAOYSA-N	CHEMBL2014	Nociceptin/Orphanin FQ receptor	NOR	IC50	1000.0	nM	=	exact	6.0	pActivity	binding	binding_displacement	binding	unknown		PubChem		16451050.0	416.61	4.98	32.3	1	2	6	5	2	31	0.536	0.673	False	O=C(NCCCN1CCC2(CCc3ccccc32)CC1)C1(c2ccccc2)CCCC1	CC(CCCCC1CCC2(CC1)CCC1CCCCC12)C1(C2CCCCC2)CCCC1	1
PUBCHEM:4014737	C1CCC(CC1)NC(=O)C2(CCCCC2)N(CC3=CC=CS3)C(=O)C4=NC=CN=C4	O=C(c1cnccn1)N(Cc1cccs1)C1(C(=O)NC2CCCCC2)CCCCC1	ORCCIKBWWBFJKS-UHFFFAOYSA-N	CHEMBL233	Mu opioid receptor	MOR	EC50	32000.0	nM	=	exact	4.4949	pActivity	functional	gpcr_generic	agonist	agonist		PubChem			426.59	4.33	75.2	1	5	6	4	2	30	0.565	0.746	False	O=C(c1cnccn1)N(Cc1cccs1)C1(C(=O)NC2CCCCC2)CCCCC1	CC(C1CCCCC1)C(CC1CCCC1)C1(C(C)CC2CCCCC2)CCCCC1	1
PUBCHEM:4014737	C1CCC(CC1)NC(=O)C2(CCCCC2)N(CC3=CC=CS3)C(=O)C4=NC=CN=C4	O=C(c1cnccn1)N(Cc1cccs1)C1(C(=O)NC2CCCCC2)CCCCC1	ORCCIKBWWBFJKS-UHFFFAOYSA-N	CHEMBL233	Mu opioid receptor	MOR	IC50	32000.0	nM	=	exact	4.4949	pActivity	binding	gpcr_generic	antagonist	antagonist		PubChem			426.59	4.33	75.2	1	5	6	4	2	30	0.565	0.746	False	O=C(c1cnccn1)N(Cc1cccs1)C1(C(=O)NC2CCCCC2)CCCCC1	CC(C1CCCCC1)C(CC1CCCC1)C1(C(C)CC2CCCCC2)CCCCC1	1
PUBCHEM:4014737	C1CCC(CC1)NC(=O)C2(CCCCC2)N(CC3=CC=CS3)C(=O)C4=NC=CN=C4	O=C(c1cnccn1)N(Cc1cccs1)C1(C(=O)NC2CCCCC2)CCCCC1	ORCCIKBWWBFJKS-UHFFFAOYSA-N	CHEMBL236	Delta opioid receptor	DOR	EC50	32000.0	nM	=	exact	4.4949	pActivity	functional	gpcr_generic	agonist	agonist		PubChem			426.59	4.33	75.2	1	5	6	4	2	30	0.565	0.746	False	O=C(c1cnccn1)N(Cc1cccs1)C1(C(=O)NC2CCCCC2)CCCCC1	CC(C1CCCCC1)C(CC1CCCC1)C1(C(C)CC2CCCCC2)CCCCC1	1
BDBM:47739	O=C(NC1CCCCC1)C1(CCCCC1)N(Cc1cccs1)C(=O)c1cnccn1	O=C(c1cnccn1)N(Cc1cccs1)C1(C(=O)NC2CCCCC2)CCCCC1	ORCCIKBWWBFJKS-UHFFFAOYSA-N	CHEMBL236	Delta opioid receptor	DOR	IC50	32000.0	nM	=	exact	4.4949	pActivity	binding	binding_displacement	binding	unknown	2010.0	BindingDB	10.7270/q28k77jp		426.59	4.33	75.2	1	5	6	4	2	30	0.565	0.746	False	O=C(c1cnccn1)N(Cc1cccs1)C1(C(=O)NC2CCCCC2)CCCCC1	CC(C1CCCCC1)C(CC1CCCC1)C1(C(C)CC2CCCCC2)CCCCC1	1
CHEMBL1493386	O=C(c1cnccn1)N(Cc1cccs1)C1(C(=O)NC2CCCCC2)CCCCC1	O=C(c1cnccn1)N(Cc1cccs1)C1(C(=O)NC2CCCCC2)CCCCC1	ORCCIKBWWBFJKS-UHFFFAOYSA-N	CHEMBL237	Kappa-type opioid receptor	KOR	EC50	292.5	nM	=	exact	6.5339	pActivity	functional	gpcr_generic	agonist	agonist		ChEMBL			426.59	4.33	75.2	1	5	6	4	2	30	0.565	0.746	False	O=C(c1cnccn1)N(Cc1cccs1)C1(C(=O)NC2CCCCC2)CCCCC1	CC(C1CCCCC1)C(CC1CCCC1)C1(C(C)CC2CCCCC2)CCCCC1	1
BDBM:47739	O=C(NC1CCCCC1)C1(CCCCC1)N(Cc1cccs1)C(=O)c1cnccn1	O=C(c1cnccn1)N(Cc1cccs1)C1(C(=O)NC2CCCCC2)CCCCC1	ORCCIKBWWBFJKS-UHFFFAOYSA-N	CHEMBL237	Kappa opioid receptor	KOR	IC50	32000.0	nM	=	exact	4.4949	pActivity	binding	binding_displacement	binding	unknown	2010.0	BindingDB	10.7270/q25t3hzb		426.59	4.33	75.2	1	5	6	4	2	30	0.565	0.746	False	O=C(c1cnccn1)N(Cc1cccs1)C1(C(=O)NC2CCCCC2)CCCCC1	CC(C1CCCCC1)C(CC1CCCC1)C1(C(C)CC2CCCCC2)CCCCC1	1
CHEMBL47564	COc1cc2c(cc1-c1ccc(F)cc1)C[C@@H](C(=O)O)N(C(=O)C(N)Cc1c(C)cc(O)cc1C)C2	COc1cc2c(cc1-c1ccc(F)cc1)CC(C(=O)O)N(C(=O)C(N)Cc1c(C)cc(O)cc1C)C2	ORDGQWQMSKILHR-UHFFFAOYSA-N	CHEMBL233	Mu-type opioid receptor	MOR	IC50	7220.0	nM	=	exact	5.1415	pActivity	binding	binding_displacement	binding	__binding__	2000.0	ChEMBL			492.55	3.73	113.1	3	5	6	4	3	36	0.286	0.483	False	O=C(CCc1ccccc1)N1CCc2cc(-c3ccccc3)ccc2C1	CC(CCC1CCCCC1)C1CCC2CC(C3CCCCC3)CCC2C1	2
CHEMBL47564	COc1cc2c(cc1-c1ccc(F)cc1)C[C@@H](C(=O)O)N(C(=O)C(N)Cc1c(C)cc(O)cc1C)C2	COc1cc2c(cc1-c1ccc(F)cc1)CC(C(=O)O)N(C(=O)C(N)Cc1c(C)cc(O)cc1C)C2	ORDGQWQMSKILHR-UHFFFAOYSA-N	CHEMBL236	Delta-type opioid receptor	DOR	IC50	1160.0	nM	=	exact	5.9355	pActivity	binding	binding_displacement	binding	__binding__	2000.0	ChEMBL			492.55	3.73	113.1	3	5	6	4	3	36	0.286	0.483	False	O=C(CCc1ccccc1)N1CCc2cc(-c3ccccc3)ccc2C1	CC(CCC1CCCCC1)C1CCC2CC(C3CCCCC3)CCC2C1	2
PUBCHEM:44292142	CC1=CC(=CC(=C1CC(C(=O)N2CC3=CC(=C(C=C3CC2C(=O)O)C4=CC=C(C=C4)F)OC)N)C)O	COc1cc2c(cc1-c1ccc(F)cc1)CC(C(=O)O)N(C(=O)C(N)Cc1c(C)cc(O)cc1C)C2	ORDGQWQMSKILHR-UHFFFAOYSA-N	CHEMBL237	Kappa opioid receptor	KOR	IC50	10000.0	nM	=	exact	5.0	pActivity	binding	binding_displacement	binding	unknown		PubChem		10673103.0	492.55	3.73	113.1	3	5	6	4	3	36	0.286	0.483	False	O=C(CCc1ccccc1)N1CCc2cc(-c3ccccc3)ccc2C1	CC(CCC1CCCCC1)C1CCC2CC(C3CCCCC3)CCC2C1	1
PUBCHEM:10343492	CC1=CC(=CC(=C1CC(C(=O)N2CCCCC2C3=NC=C(N3)C4=CC=CC=C4)N)C)C(=O)N	Cc1cc(C(N)=O)cc(C)c1CC(N)C(=O)N1CCCCC1c1nc(-c2ccccc2)c[nH]1	ORFHSHFAWAJFLG-UHFFFAOYSA-N	CHEMBL233	Mu opioid receptor	MOR	EC50	9.0	nM	=	exact	8.0458	pActivity	functional	binding_displacement	agonist	agonist		PubChem		22695132.0	445.57	3.42	118.1	3	4	6	4	3	33	0.346	0.539	False	O=C(CCc1ccccc1)N1CCCCC1c1nc(-c2ccccc2)c[nH]1	CC(CCC1CCCCC1)C1CCCCC1C1CCC(C2CCCCC2)C1	1
PUBCHEM:10343492	CC1=CC(=CC(=C1CC(C(=O)N2CCCCC2C3=NC=C(N3)C4=CC=CC=C4)N)C)C(=O)N	Cc1cc(C(N)=O)cc(C)c1CC(N)C(=O)N1CCCCC1c1nc(-c2ccccc2)c[nH]1	ORFHSHFAWAJFLG-UHFFFAOYSA-N	CHEMBL236	Delta opioid receptor	DOR	EC50	135.0	nM	=	exact	6.8697	pActivity	functional	binding_displacement	agonist	agonist		PubChem		22695132.0	445.57	3.42	118.1	3	4	6	4	3	33	0.346	0.539	False	O=C(CCc1ccccc1)N1CCCCC1c1nc(-c2ccccc2)c[nH]1	CC(CCC1CCCCC1)C1CCCCC1C1CCC(C2CCCCC2)C1	1
CHEMBL205049	Cc1cc(C(N)=O)cc(C)c1C[C@H](N)C(=O)N1CCCC[C@H]1c1nc(-c2ccccc2)c[nH]1	Cc1cc(C(N)=O)cc(C)c1CC(N)C(=O)N1CCCC[C@H]1c1nc(-c2ccccc2)c[nH]1	ORFHSHFAWAJFLG-YANBTOMASA-N	CHEMBL233	Mu-type opioid receptor	MOR	EC50	9.0	nM	=	exact	8.0458	pActivity	functional	binding_displacement	agonist	agonist	2012.0	ChEMBL			445.57	3.42	118.1	3	4	6	4	3	33	0.346	0.539	False	O=C(CCc1ccccc1)N1CCCC[C@H]1c1nc(-c2ccccc2)c[nH]1	CC(CCC1CCCCC1)C1CCCCC1C1CCC(C2CCCCC2)C1	1
CHEMBL205049	Cc1cc(C(N)=O)cc(C)c1C[C@H](N)C(=O)N1CCCC[C@H]1c1nc(-c2ccccc2)c[nH]1	Cc1cc(C(N)=O)cc(C)c1CC(N)C(=O)N1CCCC[C@H]1c1nc(-c2ccccc2)c[nH]1	ORFHSHFAWAJFLG-YANBTOMASA-N	CHEMBL236	Delta-type opioid receptor	DOR	EC50	135.0	nM	=	exact	6.8697	pActivity	functional	binding_displacement	agonist	agonist	2012.0	ChEMBL			445.57	3.42	118.1	3	4	6	4	3	33	0.346	0.539	False	O=C(CCc1ccccc1)N1CCCC[C@H]1c1nc(-c2ccccc2)c[nH]1	CC(CCC1CCCCC1)C1CCCCC1C1CCC(C2CCCCC2)C1	1
PUBCHEM:44458749	CC(=O)N1CCN(C(C1)CN2CCC(C2)O)C(=O)CC3=CC(=CC=C3)[N+](=O)[O-]	CC(=O)N1CCN(C(=O)Cc2cccc([N+](=O)[O-])c2)C(CN2CCC(O)C2)C1	ORHHLDSDCYBOHB-UHFFFAOYSA-N	CHEMBL237	Kappa opioid receptor	KOR	IC50	14.0	nM	=	exact	7.8539	pActivity	binding	gpcr_generic	agonist	agonist		PubChem			390.44	0.26	107.2	1	6	5	3	1	28	0.579	0.571	False	O=C(Cc1ccccc1)N1CCNCC1CN1CCCC1	CC(CC1CCCCC1)C1CCCCC1CC1CCCC1	1
BDBM:50280142	CC(=O)N1CCN(C(CN2CC[C@H](O)C2)C1)C(=O)Cc1cccc(c1)[N+]([O-])=O	CC(=O)N1CCN(C(=O)Cc2cccc([N+](=O)[O-])c2)C(CN2CC[C@H](O)C2)C1	ORHHLDSDCYBOHB-ZVAWYAOSSA-N	CHEMBL237	Kappa opioid receptor	KOR	IC50	14.0	nM	=	exact	7.8539	pActivity	binding	binding_displacement	binding	unknown	1992.0	BindingDB	10.1016/s0960-894x(00)80229-2		390.44	0.26	107.2	1	6	5	3	1	28	0.579	0.571	False	O=C(Cc1ccccc1)N1CCNCC1CN1CCCC1	CC(CC1CCCCC1)C1CCCCC1CC1CCCC1	1
CHEMBL1717557	COc1ccc(C(CNC(=O)CCc2ccsc2)N(C)C)cc1	COc1ccc(C(CNC(=O)CCc2ccsc2)N(C)C)cc1	ORJGOUMNJNMVFR-UHFFFAOYSA-N	CHEMBL233	Mu-type opioid receptor	MOR	EC50	1420.0	nM	=	exact	6.273149999999999	pActivity	functional	gpcr_generic	antagonist	antagonist		ChEMBL			332.47	3.11	41.6	1	4	8	2	2	23	0.389	0.807	False	O=C(CCc1ccsc1)NCCc1ccccc1	CC(CCCC1CCCCC1)CCC1CCCC1	1
CHEMBL1717557	COc1ccc(C(CNC(=O)CCc2ccsc2)N(C)C)cc1	COc1ccc(C(CNC(=O)CCc2ccsc2)N(C)C)cc1	ORJGOUMNJNMVFR-UHFFFAOYSA-N	CHEMBL236	Delta-type opioid receptor	DOR	EC50	25596.0	nM	=	exact	5.6452	pActivity	functional	gpcr_generic	antagonist	antagonist		ChEMBL			332.47	3.11	41.6	1	4	8	2	2	23	0.389	0.807	False	O=C(CCc1ccsc1)NCCc1ccccc1	CC(CCCC1CCCCC1)CCC1CCCC1	1
PUBCHEM:9878	CC1CC2C3CCC(C3(CC(C2(C4(C1=CC(=O)C=C4)C)F)O)C)(C(=O)C)O	CC(=O)C1(O)CCC2C3CC(C)=C4CC(=O)C=CC4(C)C3(F)C(O)CC21C	ORJMOWYWYBXFBE-UHFFFAOYSA-N	CHEMBL233	Mu opioid receptor	MOR	AC50	30000.0	nM	=	exact	4.5229	pActivity	unknown	binding_displacement	agonist	unknown		PubChem		37468498.0	376.47	3.07	74.6	2	4	1	4	0	27	0.727	0.69	False	O=C1C=CC2C(=CCC3C4CCCC4CCC23)C1	CC1CCC2C(CCC3C4CCCC4CCC23)C1	1
PUBCHEM:9878	CC1CC2C3CCC(C3(CC(C2(C4(C1=CC(=O)C=C4)C)F)O)C)(C(=O)C)O	CC(=O)C1(O)CCC2C3CC(C)=C4CC(=O)C=CC4(C)C3(F)C(O)CC21C	ORJMOWYWYBXFBE-UHFFFAOYSA-N	CHEMBL236	Delta opioid receptor	DOR	AC50	30000.0	nM	=	exact	4.5229	pActivity	unknown	binding_displacement	agonist	unknown		PubChem		37468498.0	376.47	3.07	74.6	2	4	1	4	0	27	0.727	0.69	False	O=C1C=CC2C(=CCC3C4CCCC4CCC23)C1	CC1CCC2C(CCC3C4CCCC4CCC23)C1	1
PUBCHEM:9878	CC1CC2C3CCC(C3(CC(C2(C4(C1=CC(=O)C=C4)C)F)O)C)(C(=O)C)O	CC(=O)C1(O)CCC2C3CC(C)=C4CC(=O)C=CC4(C)C3(F)C(O)CC21C	ORJMOWYWYBXFBE-UHFFFAOYSA-N	CHEMBL237	Kappa opioid receptor	KOR	AC50	10000.0	nM	=	exact	5.0	pActivity	unknown	binding_displacement	agonist	unknown		PubChem		37468498.0	376.47	3.07	74.6	2	4	1	4	0	27	0.727	0.69	False	O=C1C=CC2C(=CCC3C4CCCC4CCC23)C1	CC1CCC2C(CCC3C4CCCC4CCC23)C1	1
CHEMBL5995872	Cc1noc(-c2c(N3CCC(NCC4CC4)CC3)nc3c(F)cc(C4CC4)cc3c2C)n1	Cc1noc(-c2c(N3CCC(NCC4CC4)CC3)nc3c(F)cc(C4CC4)cc3c2C)n1	ORMAQXSVIWSKPM-UHFFFAOYSA-N	CHEMBL233	Mu-type opioid receptor	MOR	IC50	550.0	nM	=	exact	6.37385	pActivity	binding	binding_displacement	binding	antagonist	2021.0	ChEMBL			435.55	4.89	67.1	1	6	6	6	3	32	0.56	0.595	False	c1noc(-c2cc3cc(C4CC4)ccc3nc2N2CCC(NCC3CC3)CC2)n1	C1CCC(C2CC3CC(C4CC4)CCC3CC2C2CCC(CCC3CC3)CC2)C1	1
PUBCHEM:137434105	CC1=C2C=C(C=C(C2=NC(=C1C3=NC(=NO3)C)N4CCC(CC4)NCC5CC5)F)C6CC6	Cc1noc(-c2c(N3CCC(NCC4CC4)CC3)nc3c(F)cc(C4CC4)cc3c2C)n1	ORMAQXSVIWSKPM-UHFFFAOYSA-N	CHEMBL237	Kappa opioid receptor	KOR	IC50	55.0	nM	=	exact	7.2596	pActivity	binding	gpcr_generic	antagonist	antagonist		PubChem			435.55	4.89	67.1	1	6	6	6	3	32	0.56	0.595	False	c1noc(-c2cc3cc(C4CC4)ccc3nc2N2CCC(NCC3CC3)CC2)n1	C1CCC(C2CC3CC(C4CC4)CCC3CC2C2CCC(CCC3CC3)CC2)C1	1
CHEMBL485	COc1ccc2c3c1O[C@H]1[C@@H](O)C=C[C@H]4[C@@H](C2)N(C)CC[C@@]341	COc1ccc2c3c1O[C@H]1[C@@H](O)C=C[C@H]4[C@@H](C2)N(C)CC[C@@]341	OROGSEYTTFOCAN-DNJOTXNNSA-N	CHEMBL233	Mu-type opioid receptor	MOR	AC50	540.0	nM	=	exact	6.113099999999999	pActivity	unknown	binding_displacement	binding	__binding__	2023.0	ChEMBL			299.37	1.5	41.9	1	4	1	5	1	22	0.556	0.798	False	C1=C[C@H]2[C@H]3Cc4cccc5c4[C@@]2(CCN3)[C@H](C1)O5	C1CC2CC3CCCC45C(CCCC34)CC(C1)C25	1
CHEMBL485	COc1ccc2c3c1O[C@H]1[C@@H](O)C=C[C@H]4[C@@H](C2)N(C)CC[C@@]341	COc1ccc2c3c1O[C@H]1[C@@H](O)C=C[C@H]4[C@@H](C2)N(C)CC[C@@]341	OROGSEYTTFOCAN-DNJOTXNNSA-N	CHEMBL233	Mu-type opioid receptor	MOR	EC50	6100.0	nM	=	exact	5.2147	pActivity	functional	gpcr_calcium	activator	activator	2007.0	ChEMBL			299.37	1.5	41.9	1	4	1	5	1	22	0.556	0.798	False	C1=C[C@H]2[C@H]3Cc4cccc5c4[C@@]2(CCN3)[C@H](C1)O5	C1CC2CC3CCCC45C(CCCC34)CC(C1)C25	1
BDBM:50105098	COc1ccc2C[C@@H]3[C@@H]4C=C[C@H](O)[C@@H]5Oc1c2[C@]45CCN3C	COc1ccc2c3c1O[C@H]1[C@@H](O)C=C[C@H]4[C@@H](C2)N(C)CC[C@@]341	OROGSEYTTFOCAN-DNJOTXNNSA-N	CHEMBL233	Mu opioid receptor	MOR	IC50	520.0	nM	=	exact	6.284	pActivity	binding	binding_displacement	binding	unknown	2001.0	BindingDB	10.1021/jm010877o	11585443.0	299.37	1.5	41.9	1	4	1	5	1	22	0.556	0.798	False	C1=C[C@H]2[C@H]3Cc4cccc5c4[C@@]2(CCN3)[C@H](C1)O5	C1CC2CC3CCCC45C(CCCC34)CC(C1)C25	3
BDBM:50105098	COc1ccc2C[C@@H]3[C@@H]4C=C[C@H](O)[C@@H]5Oc1c2[C@]45CCN3C	COc1ccc2c3c1O[C@H]1[C@@H](O)C=C[C@H]4[C@@H](C2)N(C)CC[C@@]341	OROGSEYTTFOCAN-DNJOTXNNSA-N	CHEMBL236	Delta opioid receptor	DOR	IC50	10000.0	nM	>	upper_bound	5.0	pActivity	binding	binding_displacement	binding	unknown	2001.0	BindingDB	10.1021/jm010877o	11585443.0	299.37	1.5	41.9	1	4	1	5	1	22	0.556	0.798	False	C1=C[C@H]2[C@H]3Cc4cccc5c4[C@@]2(CCN3)[C@H](C1)O5	C1CC2CC3CCCC45C(CCCC34)CC(C1)C25	2
CHEMBL485	COc1ccc2c3c1O[C@H]1[C@@H](O)C=C[C@H]4[C@@H](C2)N(C)CC[C@@]341	COc1ccc2c3c1O[C@H]1[C@@H](O)C=C[C@H]4[C@@H](C2)N(C)CC[C@@]341	OROGSEYTTFOCAN-DNJOTXNNSA-N	CHEMBL237	Kappa-type opioid receptor	KOR	AC50	4941.9	nM	=	exact	5.3061	pActivity	unknown	binding_displacement	binding	__binding__	2023.0	ChEMBL			299.37	1.5	41.9	1	4	1	5	1	22	0.556	0.798	False	C1=C[C@H]2[C@H]3Cc4cccc5c4[C@@]2(CCN3)[C@H](C1)O5	C1CC2CC3CCCC45C(CCCC34)CC(C1)C25	1
CHEMBL485	COc1ccc2c3c1O[C@H]1[C@@H](O)C=C[C@H]4[C@@H](C2)N(C)CC[C@@]341	COc1ccc2c3c1O[C@H]1[C@@H](O)C=C[C@H]4[C@@H](C2)N(C)CC[C@@]341	OROGSEYTTFOCAN-DNJOTXNNSA-N	CHEMBL237	Kappa-type opioid receptor	KOR	IC50	15000.0	nM	=	exact	4.8239	pActivity	binding	binding_displacement	binding	unknown	2003.0	ChEMBL			299.37	1.5	41.9	1	4	1	5	1	22	0.556	0.798	False	C1=C[C@H]2[C@H]3Cc4cccc5c4[C@@]2(CCN3)[C@H](C1)O5	C1CC2CC3CCCC45C(CCCC34)CC(C1)C25	1
CHEMBL2448883	COc1ccc2c3c1O[C@H]1[C@@H](O)C=CC4[C@@H](C2)N(C)CC[C@@]341	COc1ccc2c3c1O[C@H]1[C@@H](O)C=CC4[C@@H](C2)N(C)CC[C@@]341	OROGSEYTTFOCAN-SQXROVMKSA-N	CHEMBL233	Mu-type opioid receptor	MOR	EC50	10418.0	nM	=	exact	4.9822	pActivity	functional	gpcr_camp	agonist	unknown	2016.0	ChEMBL			299.37	1.5	41.9	1	4	1	5	1	22	0.556	0.798	False	C1=CC2[C@H]3Cc4cccc5c4[C@@]2(CCN3)[C@H](C1)O5	C1CC2CC3CCCC45C(CCCC34)CC(C1)C25	1
PUBCHEM:5284371	CN1CCC23C4C1CC5=C2C(=C(C=C5)OC)OC3C(C=C4)O	COc1ccc2c3c1OC1C(O)C=CC4C(C2)N(C)CCC341	OROGSEYTTFOCAN-UHFFFAOYSA-N	CHEMBL233	Mu opioid receptor	MOR	AC50	540.0	nM	=	exact	6.113099999999999	pActivity	unknown	binding_displacement	agonist	unknown		PubChem		37468498.0	299.37	1.5	41.9	1	4	1	5	1	22	0.556	0.798	False	C1=CC2C3Cc4cccc5c4C2(CCN3)C(C1)O5	C1CC2CC3CCCC45C(CCCC34)CC(C1)C25	1
PUBCHEM:5284371	CN1CCC23C4C1CC5=C2C(=C(C=C5)OC)OC3C(C=C4)O	COc1ccc2c3c1OC1C(O)C=CC4C(C2)N(C)CCC341	OROGSEYTTFOCAN-UHFFFAOYSA-N	CHEMBL233	Mu opioid receptor	MOR	EC50	6100.0	nM	=	exact	5.09845	pActivity	functional	gpcr_calcium	activator	activator		PubChem		17616524.0	299.37	1.5	41.9	1	4	1	5	1	22	0.556	0.798	False	C1=CC2C3Cc4cccc5c4C2(CCN3)C(C1)O5	C1CC2CC3CCCC45C(CCCC34)CC(C1)C25	1
PUBCHEM:5284371	CN1CCC23C4C1CC5=C2C(=C(C=C5)OC)OC3C(C=C4)O	COc1ccc2c3c1OC1C(O)C=CC4C(C2)N(C)CCC341	OROGSEYTTFOCAN-UHFFFAOYSA-N	CHEMBL233	Mu opioid receptor	MOR	IC50	105.0	nM	=	exact	6.6314	pActivity	binding	binding_displacement	inhibitor	inhibitor		PubChem		12502358.0	299.37	1.5	41.9	1	4	1	5	1	22	0.556	0.798	False	C1=CC2C3Cc4cccc5c4C2(CCN3)C(C1)O5	C1CC2CC3CCCC45C(CCCC34)CC(C1)C25	2
PUBCHEM:5284371	CN1CCC23C4C1CC5=C2C(=C(C=C5)OC)OC3C(C=C4)O	COc1ccc2c3c1OC1C(O)C=CC4C(C2)N(C)CCC341	OROGSEYTTFOCAN-UHFFFAOYSA-N	CHEMBL236	Delta opioid receptor	DOR	AC50	10000.0	nM	=	exact	5.0	pActivity	unknown	binding_displacement	agonist	unknown		PubChem		37468498.0	299.37	1.5	41.9	1	4	1	5	1	22	0.556	0.798	False	C1=CC2C3Cc4cccc5c4C2(CCN3)C(C1)O5	C1CC2CC3CCCC45C(CCCC34)CC(C1)C25	1
PUBCHEM:5284371	CN1CCC23C4C1CC5=C2C(=C(C=C5)OC)OC3C(C=C4)O	COc1ccc2c3c1OC1C(O)C=CC4C(C2)N(C)CCC341	OROGSEYTTFOCAN-UHFFFAOYSA-N	CHEMBL236	Delta opioid receptor	DOR	IC50	9300.0	nM	=	exact	5.0158	pActivity	binding	binding_displacement	inhibitor	inhibitor		PubChem		12502358.0	299.37	1.5	41.9	1	4	1	5	1	22	0.556	0.798	False	C1=CC2C3Cc4cccc5c4C2(CCN3)C(C1)O5	C1CC2CC3CCCC45C(CCCC34)CC(C1)C25	2
PUBCHEM:5284371	CN1CCC23C4C1CC5=C2C(=C(C=C5)OC)OC3C(C=C4)O	COc1ccc2c3c1OC1C(O)C=CC4C(C2)N(C)CCC341	OROGSEYTTFOCAN-UHFFFAOYSA-N	CHEMBL237	Kappa opioid receptor	KOR	AC50	4941.900000000001	nM	=	exact	5.3061	pActivity	unknown	binding_displacement	agonist	unknown		PubChem		37468498.0	299.37	1.5	41.9	1	4	1	5	1	22	0.556	0.798	False	C1=CC2C3Cc4cccc5c4C2(CCN3)C(C1)O5	C1CC2CC3CCCC45C(CCCC34)CC(C1)C25	1
PUBCHEM:5284371	CN1CCC23C4C1CC5=C2C(=C(C=C5)OC)OC3C(C=C4)O	COc1ccc2c3c1OC1C(O)C=CC4C(C2)N(C)CCC341	OROGSEYTTFOCAN-UHFFFAOYSA-N	CHEMBL237	Kappa opioid receptor	KOR	IC50	15000.0	nM	=	exact	4.8239	pActivity	binding	binding_displacement	inhibitor	inhibitor		PubChem		12502358.0	299.37	1.5	41.9	1	4	1	5	1	22	0.556	0.798	False	C1=CC2C3Cc4cccc5c4C2(CCN3)C(C1)O5	C1CC2CC3CCCC45C(CCCC34)CC(C1)C25	1
BDBM:450948	CC(C)c1cc(F)c2nc(N3CC[C@H](C[C@H]3C)NC3CCOCC3)c(-c3nc(C)no3)c(C)c2c1	Cc1noc(-c2c(N3CC[C@@H](NC4CCOCC4)C[C@H]3C)nc3c(F)cc(C(C)C)cc3c2C)n1	ORRSRRSLCKSWQK-IIBYNOLFSA-N	CHEMBL233	Mu opioid receptor	MOR	IC50	1000.0	nM	>	upper_bound	6.0	pActivity	binding	binding_displacement	binding	unknown	2020.0	BindingDB	10.7270/q26w9f41		481.62	5.29	76.3	1	7	5	5	3	35	0.593	0.531	False	c1ccc2nc(N3CCC(NC4CCOCC4)CC3)c(-c3ncno3)cc2c1	C1CCC(CC2CCC(C3CC4CCCCC4CC3C3CCCC3)CC2)CC1	1
CHEMBL5815360	Cc1noc(-c2c(N3CC[C@@H](NC4CCOCC4)C[C@H]3C)nc3c(F)cc(C(C)C)cc3c2C)n1	Cc1noc(-c2c(N3CC[C@@H](NC4CCOCC4)C[C@H]3C)nc3c(F)cc(C(C)C)cc3c2C)n1	ORRSRRSLCKSWQK-IIBYNOLFSA-N	CHEMBL237	Kappa-type opioid receptor	KOR	IC50	5.5	nM	=	exact	8.2596	pActivity	binding	binding_displacement	binding	agonist	2021.0	ChEMBL			481.62	5.29	76.3	1	7	5	5	3	35	0.593	0.531	False	c1ccc2nc(N3CCC(NC4CCOCC4)CC3)c(-c3ncno3)cc2c1	C1CCC(CC2CCC(C3CC4CCCCC4CC3C3CCCC3)CC2)CC1	1
PUBCHEM:135329096	CC1CC(CCN1C2=C(C(=C3C=C(C=C(C3=N2)F)C(C)C)C)C4=NC(=NO4)C)NC5CCOCC5	Cc1noc(-c2c(N3CCC(NC4CCOCC4)CC3C)nc3c(F)cc(C(C)C)cc3c2C)n1	ORRSRRSLCKSWQK-UHFFFAOYSA-N	CHEMBL233	Mu opioid receptor	MOR	IC50	1000.0	nM	=	exact	6.0	pActivity	binding	gpcr_generic	antagonist	antagonist		PubChem			481.62	5.29	76.3	1	7	5	5	3	35	0.593	0.531	False	c1ccc2nc(N3CCC(NC4CCOCC4)CC3)c(-c3ncno3)cc2c1	C1CCC(CC2CCC(C3CC4CCCCC4CC3C3CCCC3)CC2)CC1	1
PUBCHEM:135329096	CC1CC(CCN1C2=C(C(=C3C=C(C=C(C3=N2)F)C(C)C)C)C4=NC(=NO4)C)NC5CCOCC5	Cc1noc(-c2c(N3CCC(NC4CCOCC4)CC3C)nc3c(F)cc(C(C)C)cc3c2C)n1	ORRSRRSLCKSWQK-UHFFFAOYSA-N	CHEMBL237	Kappa opioid receptor	KOR	IC50	5.5	nM	=	exact	8.2596	pActivity	binding	gpcr_generic	antagonist	antagonist		PubChem			481.62	5.29	76.3	1	7	5	5	3	35	0.593	0.531	False	c1ccc2nc(N3CCC(NC4CCOCC4)CC3)c(-c3ncno3)cc2c1	C1CCC(CC2CCC(C3CC4CCCCC4CC3C3CCCC3)CC2)CC1	1
BDBM:50001713	CCC[C@@](C)(O)[C@H]1C[C@]23C=C[C@]1(OC)[C@@H]1Oc4c5c(C[C@H]2N(C)CC[C@@]315)ccc4OCC(=C)C(=O)OC |wU:3.2,20.22,wD:25.29,14.15,8.8,6.5,11.12,3.4,c:9,(9.11,-3.65,;7.57,-3.65,;6.8,-2.32,;5.26,-2.32,;5.23,-.78,;5.65,-3.81,;3.72,-2.32,;2.95,-.99,;1.41,-.96,;1.41,-2.5,;2.92,-2.11,;2.92,-3.65,;3.69,-5,;5.23,-5,;1.38,-3.65,;-.18,-4.02,;-1.65,-3.62,;-.88,-2.29,;-1.65,-.96,;-.9,.37,;.64,.37,;1.03,1.86,;1.97,3.07,;-.3,1.09,;-.72,-1.52,;.64,-2.29,;-3.19,-.96,;-3.96,-2.29,;-3.19,-3.62,;-3.96,-4.95,;-5.5,-4.95,;-6.27,-6.31,;-5.5,-7.64,;-7.81,-6.31,;-8.58,-7.64,;-8.58,-4.95,;-7.81,-3.62,)|	C=C(COc1ccc2c3c1O[C@H]1[C@@]4(OC)C=C[C@@]5(C[C@@H]4[C@](C)(O)CCC)[C@@H](C2)N(C)CC[C@]315)C(=O)OC	ORWZTKJMAQGECS-TVQXRLMPSA-N	CHEMBL233	Mu opioid receptor	MOR	IC50	2.4	nM	=	exact	8.6198	pActivity	binding	binding_displacement	binding	unknown	1993.0	BindingDB	10.1021/jm00102a012	1335078.0	509.64	3.57	77.5	1	7	8	7	1	37	0.633	0.326	False	C1=C[C@]23CCC1[C@@H]1Oc4cccc5c4[C@@]12CCN[C@@H]3C5	C1CC2CC3CCCC45C(CC(C1)C24)C1CCC35CC1	1
CHEMBL143815	C=C(COc1ccc2c3c1O[C@H]1[C@@]4(OC)C=C[C@@]5(C[C@@H]4[C@](C)(O)CCC)[C@@H](C2)N(C)CC[C@]315)C(=O)OC	C=C(COc1ccc2c3c1O[C@H]1[C@@]4(OC)C=C[C@@]5(C[C@@H]4[C@](C)(O)CCC)[C@@H](C2)N(C)CC[C@]315)C(=O)OC	ORWZTKJMAQGECS-TVQXRLMPSA-N	CHEMBL236	Delta-type opioid receptor	DOR	IC50	1.2	nM	=	exact	8.9208	pActivity	binding	binding_displacement	binding	unknown	1992.0	ChEMBL			509.64	3.57	77.5	1	7	8	7	1	37	0.633	0.326	False	C1=C[C@]23CCC1[C@@H]1Oc4cccc5c4[C@@]12CCN[C@@H]3C5	C1CC2CC3CCCC45C(CC(C1)C24)C1CCC35CC1	1
BDBM:50001713	CCC[C@@](C)(O)[C@H]1C[C@]23C=C[C@]1(OC)[C@@H]1Oc4c5c(C[C@H]2N(C)CC[C@@]315)ccc4OCC(=C)C(=O)OC |wU:3.2,20.22,wD:25.29,14.15,8.8,6.5,11.12,3.4,c:9,(9.11,-3.65,;7.57,-3.65,;6.8,-2.32,;5.26,-2.32,;5.23,-.78,;5.65,-3.81,;3.72,-2.32,;2.95,-.99,;1.41,-.96,;1.41,-2.5,;2.92,-2.11,;2.92,-3.65,;3.69,-5,;5.23,-5,;1.38,-3.65,;-.18,-4.02,;-1.65,-3.62,;-.88,-2.29,;-1.65,-.96,;-.9,.37,;.64,.37,;1.03,1.86,;1.97,3.07,;-.3,1.09,;-.72,-1.52,;.64,-2.29,;-3.19,-.96,;-3.96,-2.29,;-3.19,-3.62,;-3.96,-4.95,;-5.5,-4.95,;-6.27,-6.31,;-5.5,-7.64,;-7.81,-6.31,;-8.58,-7.64,;-8.58,-4.95,;-7.81,-3.62,)|	C=C(COc1ccc2c3c1O[C@H]1[C@@]4(OC)C=C[C@@]5(C[C@@H]4[C@](C)(O)CCC)[C@@H](C2)N(C)CC[C@]315)C(=O)OC	ORWZTKJMAQGECS-TVQXRLMPSA-N	CHEMBL237	Kappa opioid receptor	KOR	IC50	2.4	nM	=	exact	8.6198	pActivity	binding	binding_displacement	binding	unknown	1993.0	BindingDB	10.1021/jm00102a012	1335078.0	509.64	3.57	77.5	1	7	8	7	1	37	0.633	0.326	False	C1=C[C@]23CCC1[C@@H]1Oc4cccc5c4[C@@]12CCN[C@@H]3C5	C1CC2CC3CCCC45C(CC(C1)C24)C1CCC35CC1	1
PUBCHEM:10346220	CCCC(C)(C1CC23C=CC1(C4C25CCN(C3CC6=C5C(=C(C=C6)OCC(=C)C(=O)OC)O4)C)OC)O	C=C(COc1ccc2c3c1OC1C4(OC)C=CC5(CC4C(C)(O)CCC)C(C2)N(C)CCC315)C(=O)OC	ORWZTKJMAQGECS-UHFFFAOYSA-N	CHEMBL233	Mu opioid receptor	MOR	IC50	2.4	nM	=	exact	8.6198	pActivity	binding	binding_displacement	binding	unknown		PubChem		1335078.0	509.64	3.57	77.5	1	7	8	7	1	37	0.633	0.326	False	C1=CC23CCC1C1Oc4cccc5c4C12CCNC3C5	C1CC2CC3CCCC45C(CC(C1)C24)C1CCC35CC1	1
PUBCHEM:10346220	CCCC(C)(C1CC23C=CC1(C4C25CCN(C3CC6=C5C(=C(C=C6)OCC(=C)C(=O)OC)O4)C)OC)O	C=C(COc1ccc2c3c1OC1C4(OC)C=CC5(CC4C(C)(O)CCC)C(C2)N(C)CCC315)C(=O)OC	ORWZTKJMAQGECS-UHFFFAOYSA-N	CHEMBL236	Delta opioid receptor	DOR	IC50	1.7999999999999998	nM	=	exact	8.7447	pActivity	binding	binding_displacement	binding	unknown		PubChem		1335078.0	509.64	3.57	77.5	1	7	8	7	1	37	0.633	0.326	False	C1=CC23CCC1C1Oc4cccc5c4C12CCNC3C5	C1CC2CC3CCCC45C(CC(C1)C24)C1CCC35CC1	1
PUBCHEM:10346220	CCCC(C)(C1CC23C=CC1(C4C25CCN(C3CC6=C5C(=C(C=C6)OCC(=C)C(=O)OC)O4)C)OC)O	C=C(COc1ccc2c3c1OC1C4(OC)C=CC5(CC4C(C)(O)CCC)C(C2)N(C)CCC315)C(=O)OC	ORWZTKJMAQGECS-UHFFFAOYSA-N	CHEMBL237	Kappa opioid receptor	KOR	IC50	2.4	nM	=	exact	8.6198	pActivity	binding	binding_displacement	binding	unknown		PubChem		1335078.0	509.64	3.57	77.5	1	7	8	7	1	37	0.633	0.326	False	C1=CC23CCC1C1Oc4cccc5c4C12CCNC3C5	C1CC2CC3CCCC45C(CC(C1)C24)C1CCC35CC1	1
PUBCHEM:2446553	CC1=C(C=C(C=C1)SC2=CC=C(C=C2)NC(=O)CCl)C	Cc1ccc(Sc2ccc(NC(=O)CCl)cc2)cc1C	ORXIIDGKDCBEGL-UHFFFAOYSA-N	CHEMBL233	Mu opioid receptor	MOR	EC50	50022.0	nM	=	exact	4.3008	pActivity	functional	gpcr_generic	agonist	agonist		PubChem			305.83	4.63	29.1	1	2	4	2	2	20	0.188	0.834	False	c1ccc(Sc2ccccc2)cc1	C1CCC(CC2CCCCC2)CC1	1
PUBCHEM:2446553	CC1=C(C=C(C=C1)SC2=CC=C(C=C2)NC(=O)CCl)C	Cc1ccc(Sc2ccc(NC(=O)CCl)cc2)cc1C	ORXIIDGKDCBEGL-UHFFFAOYSA-N	CHEMBL236	Delta opioid receptor	DOR	EC50	50022.0	nM	=	exact	4.3008	pActivity	functional	gpcr_generic	agonist	agonist		PubChem			305.83	4.63	29.1	1	2	4	2	2	20	0.188	0.834	False	c1ccc(Sc2ccccc2)cc1	C1CCC(CC2CCCCC2)CC1	1
PUBCHEM:126619413	CCC1=CC=CC=C1NC2=NC(=C(S2)C)C3=C(N=C(S3)C)C	CCc1ccccc1Nc1nc(-c2sc(C)nc2C)c(C)s1	ORXRTTWNKSJYCY-UHFFFAOYSA-N	CHEMBL233	Mu opioid receptor	MOR	EC50	30000.0	nM	=	exact	4.5229	pActivity	functional	gpcr_calcium	agonist	agonist		PubChem		30776693.0	329.49	5.5	37.8	1	5	4	3	3	22	0.294	0.687	False	c1ccc(Nc2nc(-c3cncs3)cs2)cc1	C1CCC(CC2CCC(C3CCCC3)C2)CC1	1
CHEMBL4463621	CC1OC2(CCN(CCc3cccc(C#N)c3)CC2)CN(c2ccccc2)C1=O	CC1OC2(CCN(CCc3cccc(C#N)c3)CC2)CN(c2ccccc2)C1=O	ORXZYLUNARJXOL-UHFFFAOYSA-N	CHEMBL233	Mu-type opioid receptor	MOR	EC50	61.0	nM	=	exact	7.2147	pActivity	functional	gpcr_camp	agonist	agonist	2020.0	ChEMBL			389.5	3.39	56.6	0	4	4	4	2	29	0.417	0.804	False	O=C1COC2(CCN(CCc3ccccc3)CC2)CN1c1ccccc1	CC1CCC2(CCC(CCC3CCCCC3)CC2)CC1C1CCCCC1	1
PUBCHEM:10435156	CN1CCC23C4C5=C(CC2(C1CC6=C3C(=C(C=C6)O)O4)NCCC7=CC=CC=C7)C8=CC=CC=C8N5	CN1CCC23c4c5ccc(O)c4OC2c2[nH]c4ccccc4c2CC3(NCCc2ccccc2)C1C5	ORZIUHFLZJAQAE-UHFFFAOYSA-N	CHEMBL233	Mu opioid receptor	MOR	EC50	5.33	nM	=	exact	8.2733	pActivity	functional	binding_displacement	agonist	agonist		PubChem		12672258.0	477.61	4.63	60.5	3	4	4	8	4	36	0.355	0.401	False	c1ccc(CCNC23Cc4c([nH]c5ccccc45)C4Oc5cccc6c5C42CCNC3C6)cc1	C1CCC(CCCC23CC4C5CCCCC5CC4C4CC5CCCC6CC2CCCC43C65)CC1	1
PUBCHEM:10435156	CN1CCC23C4C5=C(CC2(C1CC6=C3C(=C(C=C6)O)O4)NCCC7=CC=CC=C7)C8=CC=CC=C8N5	CN1CCC23c4c5ccc(O)c4OC2c2[nH]c4ccccc4c2CC3(NCCc2ccccc2)C1C5	ORZIUHFLZJAQAE-UHFFFAOYSA-N	CHEMBL236	Delta opioid receptor	DOR	EC50	0.95	nM	=	exact	9.0223	pActivity	functional	binding_displacement	agonist	agonist		PubChem		12672258.0	477.61	4.63	60.5	3	4	4	8	4	36	0.355	0.401	False	c1ccc(CCNC23Cc4c([nH]c5ccccc45)C4Oc5cccc6c5C42CCNC3C6)cc1	C1CCC(CCCC23CC4C5CCCCC5CC4C4CC5CCCC6CC2CCCC43C65)CC1	1
PUBCHEM:10435156	CN1CCC23C4C5=C(CC2(C1CC6=C3C(=C(C=C6)O)O4)NCCC7=CC=CC=C7)C8=CC=CC=C8N5	CN1CCC23c4c5ccc(O)c4OC2c2[nH]c4ccccc4c2CC3(NCCc2ccccc2)C1C5	ORZIUHFLZJAQAE-UHFFFAOYSA-N	CHEMBL237	Kappa opioid receptor	KOR	EC50	16.400000000000002	nM	=	exact	7.7852	pActivity	functional	binding_displacement	agonist	agonist		PubChem		12672258.0	477.61	4.63	60.5	3	4	4	8	4	36	0.355	0.401	False	c1ccc(CCNC23Cc4c([nH]c5ccccc45)C4Oc5cccc6c5C42CCNC3C6)cc1	C1CCC(CCCC23CC4C5CCCCC5CC4C4CC5CCCC6CC2CCCC43C65)CC1	1
CHEMBL2113382	CN1CC[C@]23c4c5ccc(O)c4O[C@H]2c2[nH]c4ccccc4c2C[C@@]3(NCCc2ccccc2)C1C5	CN1CC[C@]23c4c5ccc(O)c4O[C@H]2c2[nH]c4ccccc4c2C[C@@]3(NCCc2ccccc2)C1C5	ORZIUHFLZJAQAE-XJHIRHBFSA-N	CHEMBL233	Mu-type opioid receptor	MOR	EC50	5.33	nM	=	exact	8.2745	pActivity	functional	binding_displacement	agonist	agonist	2003.0	ChEMBL			477.61	4.63	60.5	3	4	4	8	4	36	0.355	0.401	False	c1ccc(CCN[C@@]23Cc4c([nH]c5ccccc45)[C@@H]4Oc5cccc6c5[C@@]42CCNC3C6)cc1	C1CCC(CCCC23CC4C5CCCCC5CC4C4CC5CCCC6CC2CCCC43C65)CC1	1
CHEMBL2113382	CN1CC[C@]23c4c5ccc(O)c4O[C@H]2c2[nH]c4ccccc4c2C[C@@]3(NCCc2ccccc2)C1C5	CN1CC[C@]23c4c5ccc(O)c4O[C@H]2c2[nH]c4ccccc4c2C[C@@]3(NCCc2ccccc2)C1C5	ORZIUHFLZJAQAE-XJHIRHBFSA-N	CHEMBL236	Delta-type opioid receptor	DOR	EC50	0.95	nM	=	exact	9.0223	pActivity	functional	binding_displacement	agonist	agonist	2003.0	ChEMBL			477.61	4.63	60.5	3	4	4	8	4	36	0.355	0.401	False	c1ccc(CCN[C@@]23Cc4c([nH]c5ccccc45)[C@@H]4Oc5cccc6c5[C@@]42CCNC3C6)cc1	C1CCC(CCCC23CC4C5CCCCC5CC4C4CC5CCCC6CC2CCCC43C65)CC1	1
CHEMBL2113382	CN1CC[C@]23c4c5ccc(O)c4O[C@H]2c2[nH]c4ccccc4c2C[C@@]3(NCCc2ccccc2)C1C5	CN1CC[C@]23c4c5ccc(O)c4O[C@H]2c2[nH]c4ccccc4c2C[C@@]3(NCCc2ccccc2)C1C5	ORZIUHFLZJAQAE-XJHIRHBFSA-N	CHEMBL237	Kappa-type opioid receptor	KOR	EC50	16.4	nM	=	exact	7.79055	pActivity	functional	binding_displacement	agonist	agonist	2003.0	ChEMBL			477.61	4.63	60.5	3	4	4	8	4	36	0.355	0.401	False	c1ccc(CCN[C@@]23Cc4c([nH]c5ccccc45)[C@@H]4Oc5cccc6c5[C@@]42CCNC3C6)cc1	C1CCC(CCCC23CC4C5CCCCC5CC4C4CC5CCCC6CC2CCCC43C65)CC1	1
PUBCHEM:5977	CC(C)(C(Cl)(Cl)Cl)O	CC(C)(O)C(Cl)(Cl)Cl	OSASVXMJTNOKOY-UHFFFAOYSA-N	CHEMBL233	Mu opioid receptor	MOR	AC50	30000.0	nM	=	exact	4.5229	pActivity	unknown	binding_displacement	agonist	unknown		PubChem		37468498.0	177.46	2.13	20.2	1	1	0	0	0	8	1.0	0.562	False			1
PUBCHEM:5977	CC(C)(C(Cl)(Cl)Cl)O	CC(C)(O)C(Cl)(Cl)Cl	OSASVXMJTNOKOY-UHFFFAOYSA-N	CHEMBL236	Delta opioid receptor	DOR	AC50	30000.0	nM	=	exact	4.5229	pActivity	unknown	binding_displacement	agonist	unknown		PubChem		37468498.0	177.46	2.13	20.2	1	1	0	0	0	8	1.0	0.562	False			1
PUBCHEM:5977	CC(C)(C(Cl)(Cl)Cl)O	CC(C)(O)C(Cl)(Cl)Cl	OSASVXMJTNOKOY-UHFFFAOYSA-N	CHEMBL237	Kappa opioid receptor	KOR	AC50	10000.0	nM	=	exact	5.0	pActivity	unknown	binding_displacement	agonist	unknown		PubChem		37468498.0	177.46	2.13	20.2	1	1	0	0	0	8	1.0	0.562	False			1
PUBCHEM:2723	CC1=CC(=CC(=C1Cl)C)O	Cc1cc(O)cc(C)c1Cl	OSDLLIBGSJNGJE-UHFFFAOYSA-N	CHEMBL233	Mu opioid receptor	MOR	AC50	30000.0	nM	=	exact	4.5229	pActivity	unknown	binding_displacement	agonist	unknown		PubChem		37468498.0	156.61	2.66	20.2	1	1	0	1	1	10	0.25	0.613	False	c1ccccc1	C1CCCCC1	1
CHEMBL3194040	O=C(N/N=C/c1ccccn1)c1ccc(Cl)cc1	O=C(NN=Cc1ccccn1)c1ccc(Cl)cc1	OSEOOXCLAYRSPE-UHFFFAOYSA-N	CHEMBL237	Kappa-type opioid receptor	KOR	IC50	9950.0	nM	=	exact	5.0022	pActivity	binding	gpcr_beta_arrestin	agonist	agonist		ChEMBL			259.7	2.5	54.4	1	3	3	2	2	18	0.0	0.68	False	O=C(NN=Cc1ccccn1)c1ccccc1	CC(CCCC1CCCCC1)C1CCCCC1	2
CHEMBL407563	CNC[C@@H]1CCCC[C@@]1(OC)c1cccc(O)c1	CNC[C@@H]1CCCC[C@@]1(OC)c1cccc(O)c1	OSJBPKOZISTQCO-DZGCQCFKSA-N	CHEMBL233	Mu-type opioid receptor	MOR	IC50	84.0	nM	=	exact	7.0757	pActivity	binding	binding_displacement	binding	unknown	2008.0	ChEMBL			249.35	2.64	41.5	2	3	4	2	1	18	0.6	0.862	False	c1ccc(C2CCCCC2)cc1	C1CCC(C2CCCCC2)CC1	1
CHEMBL402116	CNC[C@H]1CCCC[C@]1(OC)c1cccc(O)c1	CNC[C@H]1CCCC[C@]1(OC)c1cccc(O)c1	OSJBPKOZISTQCO-HIFRSBDPSA-N	CHEMBL233	Mu-type opioid receptor	MOR	IC50	48.0	nM	=	exact	7.3188	pActivity	binding	binding_displacement	binding	unknown	2008.0	ChEMBL			249.35	2.64	41.5	2	3	4	2	1	18	0.6	0.862	False	c1ccc(C2CCCCC2)cc1	C1CCC(C2CCCCC2)CC1	1
PUBCHEM:25008443	CNCC1CCCCC1(C2=CC(=CC=C2)O)OC	CNCC1CCCCC1(OC)c1cccc(O)c1	OSJBPKOZISTQCO-UHFFFAOYSA-N	CHEMBL233	Mu opioid receptor	MOR	IC50	84.0	nM	=	exact	7.0757	pActivity	binding	binding_displacement	inhibitor	inhibitor		PubChem		18242987.0	249.35	2.64	41.5	2	3	4	2	1	18	0.6	0.862	False	c1ccc(C2CCCCC2)cc1	C1CCC(C2CCCCC2)CC1	1
BDBM:50585805	CN(CCCCN(C[C@H]1Cc2ncccc2CN1)[C@H]1CCCc2cccnc12)C1CCC(F)(F)CC1 |r|	CN(CCCCN(C[C@H]1Cc2ncccc2CN1)[C@H]1CCCc2cccnc21)C1CCC(F)(F)CC1	OSKSLFQSLKWAIH-SQHAQQRYSA-N	CHEMBL233	Mu opioid receptor	MOR	IC50	30000.0	nM	>	upper_bound	4.5229	pActivity	binding	binding_displacement	binding	unknown	2022.0	BindingDB	10.1021/acs.jmedchem.1c01564	35179893.0	497.68	5.16	44.3	1	5	9	5	2	36	0.655	0.485	False	c1cnc2c(c1)CN[C@@H](CN(CCCCNC1CCCCC1)[C@H]1CCCc3cccnc31)C2	C1CCC(CCCCCC(CC2CCC3CCCCC3C2)C2CCCC3CCCCC32)CC1	1
BDBM:50585805	CN(CCCCN(C[C@H]1Cc2ncccc2CN1)[C@H]1CCCc2cccnc12)C1CCC(F)(F)CC1 |r|	CN(CCCCN(C[C@H]1Cc2ncccc2CN1)[C@H]1CCCc2cccnc21)C1CCC(F)(F)CC1	OSKSLFQSLKWAIH-SQHAQQRYSA-N	CHEMBL237	Kappa opioid receptor	KOR	IC50	30000.0	nM	>	upper_bound	4.5229	pActivity	binding	binding_displacement	binding	unknown	2022.0	BindingDB	10.1021/acs.jmedchem.1c01564	35179893.0	497.68	5.16	44.3	1	5	9	5	2	36	0.655	0.485	False	c1cnc2c(c1)CN[C@@H](CN(CCCCNC1CCCCC1)[C@H]1CCCc3cccnc31)C2	C1CCC(CCCCCC(CC2CCC3CCCCC3C2)C2CCCC3CCCCC32)CC1	1
PUBCHEM:155807735	CN(CCCCN(CC1CC2=C(CN1)C=CC=N2)C3CCCC4=C3N=CC=C4)C5CCC(CC5)(F)F	CN(CCCCN(CC1Cc2ncccc2CN1)C1CCCc2cccnc21)C1CCC(F)(F)CC1	OSKSLFQSLKWAIH-UHFFFAOYSA-N	CHEMBL233	Mu opioid receptor	MOR	IC50	30000.0	nM	=	exact	4.5229	pActivity	binding	binding_displacement	binding	unknown		PubChem		35179893.0	497.68	5.16	44.3	1	5	9	5	2	36	0.655	0.485	False	c1cnc2c(c1)CNC(CN(CCCCNC1CCCCC1)C1CCCc3cccnc31)C2	C1CCC(CCCCCC(CC2CCC3CCCCC3C2)C2CCCC3CCCCC32)CC1	1
PUBCHEM:155807735	CN(CCCCN(CC1CC2=C(CN1)C=CC=N2)C3CCCC4=C3N=CC=C4)C5CCC(CC5)(F)F	CN(CCCCN(CC1Cc2ncccc2CN1)C1CCCc2cccnc21)C1CCC(F)(F)CC1	OSKSLFQSLKWAIH-UHFFFAOYSA-N	CHEMBL237	Kappa opioid receptor	KOR	IC50	30000.0	nM	=	exact	4.5229	pActivity	binding	binding_displacement	binding	unknown		PubChem		35179893.0	497.68	5.16	44.3	1	5	9	5	2	36	0.655	0.485	False	c1cnc2c(c1)CNC(CN(CCCCNC1CCCCC1)C1CCCc3cccnc31)C2	C1CCC(CCCCCC(CC2CCC3CCCCC3C2)C2CCCC3CCCCC32)CC1	1
CHEMBL5624945	CN(C)C(CNC(=O)NCCCc1ccccc1)c1cccc(F)c1	CN(C)C(CNC(=O)NCCCc1ccccc1)c1cccc(F)c1	OSKUHYFOSCXVBT-UHFFFAOYSA-N	CHEMBL2014	Nociceptin receptor	NOR	EC50	0.7110000000000001	nM	=	exact	9.1481	pActivity	functional	gpcr_camp	agonist	agonist	2023.0	ChEMBL			343.45	3.36	44.4	2	2	8	2	2	25	0.35	0.722	False	O=C(NCCCc1ccccc1)NCCc1ccccc1	CC(CCCCC1CCCCC1)CCCC1CCCCC1	1
CHEMBL5624945	CN(C)C(CNC(=O)NCCCc1ccccc1)c1cccc(F)c1	CN(C)C(CNC(=O)NCCCc1ccccc1)c1cccc(F)c1	OSKUHYFOSCXVBT-UHFFFAOYSA-N	CHEMBL233	Mu-type opioid receptor	MOR	EC50	0.631	nM	=	exact	9.2	pActivity	functional	gpcr_camp	agonist	agonist	2023.0	ChEMBL			343.45	3.36	44.4	2	2	8	2	2	25	0.35	0.722	False	O=C(NCCCc1ccccc1)NCCc1ccccc1	CC(CCCCC1CCCCC1)CCCC1CCCCC1	1
CHEMBL5555993	Cc1ccccc1N(C(=O)C1CCCCC1)C1CCN(CCc2ccccc2)CC1	Cc1ccccc1N(C(=O)C1CCCCC1)C1CCN(CCc2ccccc2)CC1	OSUCMXZTEKEVRK-UHFFFAOYSA-N	CHEMBL233	Mu-type opioid receptor	MOR	EC50	544.0	nM	=	exact	6.2644	pActivity	functional	gpcr_generic	agonist	agonist	2024.0	ChEMBL			404.6	5.62	23.6	0	2	6	4	2	30	0.519	0.624	False	O=C(C1CCCCC1)N(c1ccccc1)C1CCN(CCc2ccccc2)CC1	CC(C1CCCCC1)C(C1CCCCC1)C1CCC(CCC2CCCCC2)CC1	1
CHEMBL193	COC(=O)C1=C(C)NC(C)=C(C(=O)OC)C1c1ccccc1[N+](=O)[O-]	COC(=O)C1=C(C)N=C(C)C(C(=O)OC)C1c1ccccc1[N+](=O)[O-]	OSUCQKNXQBPLDG-UHFFFAOYSA-N	CHEMBL233	Mu-type opioid receptor	MOR	AC50	10999.9	nM	=	exact	4.8233999999999995	pActivity	unknown	binding_displacement	binding	__binding__	2023.0	ChEMBL			346.34	2.39	108.1	0	7	4	2	1	25	0.353	0.47	False	C1=CC(c2ccccc2)CC=N1	C1CCC(C2CCCCC2)CC1	1
PUBCHEM:4485	CC1=C(C(C(=C(N1)C)C(=O)OC)C2=CC=CC=C2[N+](=O)[O-])C(=O)OC	COC(=O)C1=C(C)N=C(C)C(C(=O)OC)C1c1ccccc1[N+](=O)[O-]	OSUCQKNXQBPLDG-UHFFFAOYSA-N	CHEMBL236	Delta opioid receptor	DOR	AC50	30000.0	nM	=	exact	4.5229	pActivity	unknown	binding_displacement	agonist	unknown		PubChem		37468498.0	346.34	2.39	108.1	0	7	4	2	1	25	0.353	0.47	False	C1=CC(c2ccccc2)CC=N1	C1CCC(C2CCCCC2)CC1	1
PUBCHEM:4485	CC1=C(C(C(=C(N1)C)C(=O)OC)C2=CC=CC=C2[N+](=O)[O-])C(=O)OC	COC(=O)C1=C(C)N=C(C)C(C(=O)OC)C1c1ccccc1[N+](=O)[O-]	OSUCQKNXQBPLDG-UHFFFAOYSA-N	CHEMBL237	Kappa opioid receptor	KOR	AC50	10000.0	nM	=	exact	5.0	pActivity	unknown	binding_displacement	agonist	unknown		PubChem		37468498.0	346.34	2.39	108.1	0	7	4	2	1	25	0.353	0.47	False	C1=CC(c2ccccc2)CC=N1	C1CCC(C2CCCCC2)CC1	1
CHEMBL472583	CC(=O)O[C@@]12CC[C@@H](NC(=O)/C=C/c3ccccc3)[C@@H]3Oc4c(O)ccc5c4[C@@]31CCN(CC1CC1)[C@@H]2C5	CC(=O)O[C@@]12CC[C@@H](NC(=O)/C=C/c3ccccc3)[C@@H]3Oc4c(O)ccc5c4[C@@]31CCN(CC1CC1)[C@@H]2C5	OSVAKAHPJDCGIG-KAPPCOJISA-N	CHEMBL237	Kappa-type opioid receptor	KOR	EC50	2.4	nM	=	exact	8.6198	pActivity	functional	binding_displacement	agonist	agonist	2009.0	ChEMBL			514.62	3.73	88.1	2	6	6	7	2	38	0.484	0.451	False	O=C(/C=C/c1ccccc1)N[C@@H]1CCC2[C@H]3Cc4cccc5c4[C@@]2(CCN3CC2CC2)[C@H]1O5	CC(CC1CCC2C3CC4CCCC5CC1C2(CCC3CC1CC1)C45)CCC1CCCCC1	1
BDBM:50177689	C[C@H]1CN(CCc2ccccc2)[C@@H](C[C@@]1(C)c1cccc(O)c1)c1ccccc1	C[C@H]1CN(CCc2ccccc2)[C@H](c2ccccc2)C[C@@]1(C)c1cccc(O)c1	OSWHXGQRTJIDDD-NJTBCWBZSA-N	CHEMBL233	Mu opioid receptor	MOR	IC50	1000.0	nM	>	upper_bound	6.0	pActivity	binding	binding_displacement	binding	unknown	2006.0	BindingDB	10.1016/j.bmcl.2005.11.010	16298525.0	385.55	5.98	23.5	1	2	5	4	3	29	0.333	0.584	False	c1ccc(CCN2CCC(c3ccccc3)C[C@H]2c2ccccc2)cc1	C1CCC(CCC2CCC(C3CCCCC3)CC2C2CCCCC2)CC1	1
PUBCHEM:44407305	CC1CN(C(CC1(C)C2=CC(=CC=C2)O)C3=CC=CC=C3)CCC4=CC=CC=C4	CC1CN(CCc2ccccc2)C(c2ccccc2)CC1(C)c1cccc(O)c1	OSWHXGQRTJIDDD-UHFFFAOYSA-N	CHEMBL233	Mu opioid receptor	MOR	IC50	1000.0	nM	=	exact	6.0	pActivity	binding	binding_displacement	antagonist	antagonist		PubChem		16298525.0	385.55	5.98	23.5	1	2	5	4	3	29	0.333	0.584	False	c1ccc(CCN2CCC(c3ccccc3)CC2c2ccccc2)cc1	C1CCC(CCC2CCC(C3CCCCC3)CC2C2CCCCC2)CC1	1
CHEMBL5875069	Cc1cnc(N2CCC(NC3CCCCC3)CC2)c(-c2nc(C)no2)c1	Cc1cnc(N2CCC(NC3CCCCC3)CC2)c(-c2nc(C)no2)c1	OSZSMZNHXUELQY-UHFFFAOYSA-N	CHEMBL237	Kappa-type opioid receptor	KOR	IC50	20.0	nM	=	exact	7.699	pActivity	binding	binding_displacement	binding	agonist	2017.0	ChEMBL			355.49	3.64	67.1	1	6	4	4	2	26	0.65	0.903	False	c1cnc(N2CCC(NC3CCCCC3)CC2)c(-c2ncno2)c1	C1CCC(CC2CCC(C3CCCCC3C3CCCC3)CC2)CC1	1
PUBCHEM:118704730	CCN(C(=O)[O-])S(=O)(=O)N1CCC(=CC1)C2=CC3=C(C=CN=C3N2)C4=C(C=CC(=C4)F)OC	CCN(C(=O)O)S(=O)(=O)N1CC=C(c2cc3c(-c4cc(F)ccc4OC)ccnc3[nH]2)CC1	OTAKEGZRRARZNZ-UHFFFAOYSA-N	CHEMBL236	Delta opioid receptor	DOR	IC50	19.0	nM	=	exact	7.7212	pActivity	binding	gpcr_generic	inhibitor	inhibitor		PubChem			474.51	3.71	115.8	2	5	6	4	3	33	0.273	0.563	False	C1=C(c2cc3c(-c4ccccc4)ccnc3[nH]2)CCNC1	C1CCC(C2CC3CCCC(C4CCCCC4)C3C2)CC1	1
PUBCHEM:118704730	CCN(C(=O)[O-])S(=O)(=O)N1CCC(=CC1)C2=CC3=C(C=CN=C3N2)C4=C(C=CC(=C4)F)OC	CCN(C(=O)O)S(=O)(=O)N1CC=C(c2cc3c(-c4cc(F)ccc4OC)ccnc3[nH]2)CC1	OTAKEGZRRARZNZ-UHFFFAOYSA-N	CHEMBL237	Kappa opioid receptor	KOR	IC50	19.0	nM	=	exact	7.7212	pActivity	binding	gpcr_generic	inhibitor	inhibitor		PubChem			474.51	3.71	115.8	2	5	6	4	3	33	0.273	0.563	False	C1=C(c2cc3c(-c4ccccc4)ccnc3[nH]2)CCNC1	C1CCC(C2CC3CCCC(C4CCCCC4)C3C2)CC1	1
BDBM:450942	C[C@@H]1C[C@@H](CCN1c1nc2c(F)cc(F)cc2c(C)c1-c1nc(C)no1)NC1CCOCC1	Cc1noc(-c2c(N3CC[C@@H](NC4CCOCC4)C[C@H]3C)nc3c(F)cc(F)cc3c2C)n1	OTFUUUUHAPYLAW-FZKQIMNGSA-N	CHEMBL233	Mu opioid receptor	MOR	IC50	1000.0	nM	>	upper_bound	6.0	pActivity	binding	binding_displacement	binding	unknown	2020.0	BindingDB	10.7270/q26w9f41		457.53	4.31	76.3	1	7	4	5	3	33	0.542	0.626	False	c1ccc2nc(N3CCC(NC4CCOCC4)CC3)c(-c3ncno3)cc2c1	C1CCC(CC2CCC(C3CC4CCCCC4CC3C3CCCC3)CC2)CC1	1
PUBCHEM:135329113	CC1CC(CCN1C2=C(C(=C3C=C(C=C(C3=N2)F)F)C)C4=NC(=NO4)C)NC5CCOCC5	Cc1noc(-c2c(N3CCC(NC4CCOCC4)CC3C)nc3c(F)cc(F)cc3c2C)n1	OTFUUUUHAPYLAW-UHFFFAOYSA-N	CHEMBL233	Mu opioid receptor	MOR	IC50	1000.0	nM	=	exact	6.0	pActivity	binding	gpcr_generic	antagonist	antagonist		PubChem			457.53	4.31	76.3	1	7	4	5	3	33	0.542	0.626	False	c1ccc2nc(N3CCC(NC4CCOCC4)CC3)c(-c3ncno3)cc2c1	C1CCC(CC2CCC(C3CC4CCCCC4CC3C3CCCC3)CC2)CC1	1
PUBCHEM:135329113	CC1CC(CCN1C2=C(C(=C3C=C(C=C(C3=N2)F)F)C)C4=NC(=NO4)C)NC5CCOCC5	Cc1noc(-c2c(N3CCC(NC4CCOCC4)CC3C)nc3c(F)cc(F)cc3c2C)n1	OTFUUUUHAPYLAW-UHFFFAOYSA-N	CHEMBL237	Kappa opioid receptor	KOR	IC50	55.0	nM	=	exact	7.2596	pActivity	binding	gpcr_generic	antagonist	antagonist		PubChem			457.53	4.31	76.3	1	7	4	5	3	33	0.542	0.626	False	c1ccc2nc(N3CCC(NC4CCOCC4)CC3)c(-c3ncno3)cc2c1	C1CCC(CC2CCC(C3CC4CCCCC4CC3C3CCCC3)CC2)CC1	1
PUBCHEM:54677971	CN1C(=C(C2=C(S1(=O)=O)C=CS2)O)C(=O)NC3=CC=CC=N3	CN1C(C(=O)Nc2ccccn2)C(=O)c2sccc2S1(=O)=O	OTGJPAOGHQFBMI-UHFFFAOYSA-N	CHEMBL233	Mu opioid receptor	MOR	AC50	30000.0	nM	=	exact	4.5229	pActivity	unknown	binding_displacement	agonist	unknown		PubChem		37468498.0	337.38	0.97	96.4	1	6	2	3	2	22	0.154	0.824	False	O=C(Nc1ccccn1)C1NS(=O)(=O)c2ccsc2C1=O	CC(CC1CCCCC1)C1CC(C)(C)C2CCCC2C1C	1
PUBCHEM:54677971	CN1C(=C(C2=C(S1(=O)=O)C=CS2)O)C(=O)NC3=CC=CC=N3	CN1C(C(=O)Nc2ccccn2)C(=O)c2sccc2S1(=O)=O	OTGJPAOGHQFBMI-UHFFFAOYSA-N	CHEMBL236	Delta opioid receptor	DOR	AC50	30000.0	nM	=	exact	4.5229	pActivity	unknown	binding_displacement	agonist	unknown		PubChem		37468498.0	337.38	0.97	96.4	1	6	2	3	2	22	0.154	0.824	False	O=C(Nc1ccccn1)C1NS(=O)(=O)c2ccsc2C1=O	CC(CC1CCCCC1)C1CC(C)(C)C2CCCC2C1C	1
PUBCHEM:54677971	CN1C(=C(C2=C(S1(=O)=O)C=CS2)O)C(=O)NC3=CC=CC=N3	CN1C(C(=O)Nc2ccccn2)C(=O)c2sccc2S1(=O)=O	OTGJPAOGHQFBMI-UHFFFAOYSA-N	CHEMBL237	Kappa opioid receptor	KOR	AC50	10000.0	nM	=	exact	5.0	pActivity	unknown	binding_displacement	agonist	unknown		PubChem		37468498.0	337.38	0.97	96.4	1	6	2	3	2	22	0.154	0.824	False	O=C(Nc1ccccn1)C1NS(=O)(=O)c2ccsc2C1=O	CC(CC1CCCCC1)C1CC(C)(C)C2CCCC2C1C	1
CHEMBL192734	CN(C(=O)Cc1cccc(CN)c1)[C@H](CN1CCCC1)c1ccccc1	CN(C(=O)Cc1cccc(CN)c1)[C@H](CN1CCCC1)c1ccccc1	OTGRLUYAGSMECD-OAQYLSRUSA-N	CHEMBL237	Kappa-type opioid receptor	KOR	EC50	15.0	nM	=	exact	7.8239	pActivity	functional	binding_displacement	agonist	agonist	2005.0	ChEMBL			351.49	2.98	49.6	1	3	7	3	2	26	0.409	0.834	False	O=C(Cc1ccccc1)N[C@H](CN1CCCC1)c1ccccc1	CC(CC1CCCCC1)CC(CC1CCCC1)C1CCCCC1	1
BDBM:50363331	[#6]-[#6]-[#7](-[#6]-[#6])-[#6](=O)-c1ccc(cc1)-[#6](=[#6]-1/[#6]-[#6]-[#7](-[#6]-c2ccc(F)cc2)-[#6]-[#6]-1)\c1cccnc1	[C][C]N([C][C])C(=O)c1ccc(C(=C2[C][C]N([C]c3ccc(F)cc3)[C][C]2)c2cccnc2)cc1	OTLCBYSKTVDHRJ-UHFFFAOYSA-N	CHEMBL233	Mu opioid receptor	MOR	IC50	1200.0	nM	=	exact	5.9208	pActivity	binding	binding_displacement	binding	unknown	2012.0	BindingDB	10.1016/j.bmcl.2011.11.089	22197137.0	437.43	4.36	36.4	0	3	7	4	3	34	0.0	0.516	False	[C]1[C]N([C]c2ccccc2)[C][C]C1=C(c1ccccc1)c1cccnc1	[C]1[C]C(C(C2CCCCC2)C2CCCCC2)[C][C]C1[C]C1CCCCC1	1
BDBM:50363331	[#6]-[#6]-[#7](-[#6]-[#6])-[#6](=O)-c1ccc(cc1)-[#6](=[#6]-1/[#6]-[#6]-[#7](-[#6]-c2ccc(F)cc2)-[#6]-[#6]-1)\c1cccnc1	[C][C]N([C][C])C(=O)c1ccc(C(=C2[C][C]N([C]c3ccc(F)cc3)[C][C]2)c2cccnc2)cc1	OTLCBYSKTVDHRJ-UHFFFAOYSA-N	CHEMBL236	Delta opioid receptor	DOR	IC50	0.7	nM	=	exact	9.1549	pActivity	binding	binding_displacement	binding	unknown	2012.0	BindingDB	10.1016/j.bmcl.2011.11.089	22197137.0	437.43	4.36	36.4	0	3	7	4	3	34	0.0	0.516	False	[C]1[C]N([C]c2ccccc2)[C][C]C1=C(c1ccccc1)c1cccnc1	[C]1[C]C(C(C2CCCCC2)C2CCCCC2)[C][C]C1[C]C1CCCCC1	1
BDBM:50144245	[#6]-[#6]-[#7](-[#6]-[#6])-[#6](=O)-c1ccc(cc1)-[#6](=[#6]-1/[#6]-[#6]-2-[#6]-[#6]-[#6](-[#6]-1)-[#7]-2)\c1ccc(-[#8])cc1	[C][C]N([C][C])C(=O)c1ccc(C(=C2[C][C]3[C][C][C]([C]2)[N]3)c2ccc([O])cc2)cc1	OTOTXVJMAZGWOQ-UHFFFAOYSA-N	CHEMBL236	Delta opioid receptor	DOR	EC50	5.0	nM	=	exact	8.301	pActivity	functional	gpcr_generic	agonist	unknown	2004.0	BindingDB	10.1016/j.bmcl.2004.02.051	15080989.0	368.35	3.35	54.3	0	1	5	4	2	29	0.0	0.747	False	[C]1[C][C]2[C]C(=C(c3ccccc3)c3ccccc3)[C][C]1[N]2	[C]1[C][C]2[C]C(C(C3CCCCC3)C3CCCCC3)[C][C]1[CH]2	1
CHEMBL202152	CC(C)(Oc1ccc(Cl)cc1)C(=O)NCCCN1CCC2(CCc3ccccc32)CC1	CC(C)(Oc1ccc(Cl)cc1)C(=O)NCCCN1CCC2(CCc3ccccc32)CC1	OTQWXCRKBQWPCV-UHFFFAOYSA-N	CHEMBL2014	Nociceptin receptor	NOR	IC50	870.0	nM	=	exact	6.0605	pActivity	binding	binding_displacement	binding	unknown	2006.0	ChEMBL			441.02	4.98	41.6	1	3	7	4	2	31	0.5	0.617	False	O=C(COc1ccccc1)NCCCN1CCC2(CCc3ccccc32)CC1	CC(CCCCC1CCC2(CC1)CCC1CCCCC12)CCC1CCCCC1	1
CHEMBL5774874	CCc1cc(Cl)c2nc(N3CCC(NC4CCOCC4)CC3)c(-c3nc(C)no3)c(C)c2c1	CCc1cc(Cl)c2nc(N3CCC(NC4CCOCC4)CC3)c(-c3nc(C)no3)c(C)c2c1	OTRBTPWZTWMCEH-UHFFFAOYSA-N	CHEMBL233	Mu-type opioid receptor	MOR	IC50	550.0	nM	=	exact	6.37385	pActivity	binding	binding_displacement	binding	antagonist	2021.0	ChEMBL			470.02	4.85	76.3	1	7	5	5	3	33	0.56	0.572	False	c1ccc2nc(N3CCC(NC4CCOCC4)CC3)c(-c3ncno3)cc2c1	C1CCC(CC2CCC(C3CC4CCCCC4CC3C3CCCC3)CC2)CC1	1
CHEMBL5774874	CCc1cc(Cl)c2nc(N3CCC(NC4CCOCC4)CC3)c(-c3nc(C)no3)c(C)c2c1	CCc1cc(Cl)c2nc(N3CCC(NC4CCOCC4)CC3)c(-c3nc(C)no3)c(C)c2c1	OTRBTPWZTWMCEH-UHFFFAOYSA-N	CHEMBL237	Kappa-type opioid receptor	KOR	IC50	5.5	nM	=	exact	8.2596	pActivity	binding	binding_displacement	binding	agonist	2021.0	ChEMBL			470.02	4.85	76.3	1	7	5	5	3	33	0.56	0.572	False	c1ccc2nc(N3CCC(NC4CCOCC4)CC3)c(-c3ncno3)cc2c1	C1CCC(CC2CCC(C3CC4CCCCC4CC3C3CCCC3)CC2)CC1	1
CHEMBL5987000	CCO/N=C/c1cc2cc(C)ccc2nc1N1CCC(NC2CCCCC2)CC1	CCO/N=C/c1cc2cc(C)ccc2nc1N1CCC(NC2CCCCC2)CC1	OTRYNLSLFSPCGU-KOEQRZSOSA-N	CHEMBL237	Kappa-type opioid receptor	KOR	IC50	141.0	nM	=	exact	6.8508	pActivity	binding	binding_displacement	binding	agonist	2017.0	ChEMBL			394.56	4.8	49.8	1	5	6	4	2	29	0.583	0.564	False	c1ccc2nc(N3CCC(NC4CCCCC4)CC3)ccc2c1	C1CCC(CC2CCC(C3CCC4CCCCC4C3)CC2)CC1	1
PUBCHEM:129252328	CCON=CC1=C(N=C2C=CC(=CC2=C1)C)N3CCC(CC3)NC4CCCCC4	CCON=Cc1cc2cc(C)ccc2nc1N1CCC(NC2CCCCC2)CC1	OTRYNLSLFSPCGU-UHFFFAOYSA-N	CHEMBL237	Kappa opioid receptor	KOR	IC50	141.0	nM	=	exact	6.8508	pActivity	binding	binding_displacement	binding	unknown		PubChem			394.56	4.8	49.8	1	5	6	4	2	29	0.583	0.564	False	c1ccc2nc(N3CCC(NC4CCCCC4)CC3)ccc2c1	C1CCC(CC2CCC(C3CCC4CCCCC4C3)CC2)CC1	1
CHEMBL5396293	Cc1ccc2c(Cl)c(C(=O)NCC(c3ccccc3)N(C)C)sc2c1	Cc1ccc2c(Cl)c(C(=O)NCC(c3ccccc3)N(C)C)sc2c1	OTSWLDOTQNERAH-UHFFFAOYSA-N	CHEMBL233	Mu-type opioid receptor	MOR	EC50	1620.0	nM	=	exact	5.7905	pActivity	functional	gpcr_calcium	agonist	agonist	2022.0	ChEMBL			372.92	4.9	32.3	1	3	5	3	3	25	0.25	0.691	False	O=C(NCCc1ccccc1)c1cc2ccccc2s1	CC(CCCC1CCCCC1)C1CC2CCCCC2C1	1
PUBCHEM:44583393	CC1C(=O)N2CCCC2C(=O)NC(C(=O)NC(C(=O)N1)CC3=CNC4=CC=CC=C43)CC5=CC=CC=C5	CC1NC(=O)C(Cc2c[nH]c3ccccc23)NC(=O)C(Cc2ccccc2)NC(=O)C2CCCN2C1=O	OTUDCPUMJPNZRR-UHFFFAOYSA-N	CHEMBL233	Mu opioid receptor	MOR	IC50	28.04	nM	=	exact	7.55215	pActivity	binding	binding_displacement	antagonist	antagonist		PubChem		34995453.0	501.59	1.43	123.4	4	4	4	5	3	37	0.357	0.432	False	O=C1NCC(=O)N2CCCC2C(=O)NC(Cc2ccccc2)C(=O)NC1Cc1c[nH]c2ccccc12	CC1CC(CC2CCC3CCCCC32)C(C)CCC(C)C2CCCC2C(C)CC1CC1CCCCC1	2
PUBCHEM:44583393	CC1C(=O)N2CCCC2C(=O)NC(C(=O)NC(C(=O)N1)CC3=CNC4=CC=CC=C43)CC5=CC=CC=C5	CC1NC(=O)C(Cc2c[nH]c3ccccc23)NC(=O)C(Cc2ccccc2)NC(=O)C2CCCN2C1=O	OTUDCPUMJPNZRR-UHFFFAOYSA-N	CHEMBL237	Kappa opioid receptor	KOR	IC50	2.905	nM	=	exact	8.5369	pActivity	binding	binding_displacement	antagonist	antagonist		PubChem		34995453.0	501.59	1.43	123.4	4	4	4	5	3	37	0.357	0.432	False	O=C1NCC(=O)N2CCCC2C(=O)NC(Cc2ccccc2)C(=O)NC1Cc1c[nH]c2ccccc12	CC1CC(CC2CCC3CCCCC32)C(C)CCC(C)C2CCCC2C(C)CC1CC1CCCCC1	2
PUBCHEM:27200	CS(=O)(=O)C1=CC=C(C=C1)C(C(CO)NC(=O)C(Cl)Cl)O	CS(=O)(=O)c1ccc(C(O)C(CO)NC(=O)C(Cl)Cl)cc1	OTVAEFIXJLOWRX-UHFFFAOYSA-N	CHEMBL233	Mu opioid receptor	MOR	AC50	30000.0	nM	=	exact	4.5229	pActivity	unknown	binding_displacement	agonist	unknown		PubChem		37468498.0	356.23	0.4	103.7	3	5	6	1	1	21	0.417	0.641	False	c1ccccc1	C1CCCCC1	1
PUBCHEM:27200	CS(=O)(=O)C1=CC=C(C=C1)C(C(CO)NC(=O)C(Cl)Cl)O	CS(=O)(=O)c1ccc(C(O)C(CO)NC(=O)C(Cl)Cl)cc1	OTVAEFIXJLOWRX-UHFFFAOYSA-N	CHEMBL236	Delta opioid receptor	DOR	AC50	30000.0	nM	=	exact	4.5229	pActivity	unknown	binding_displacement	agonist	unknown		PubChem		37468498.0	356.23	0.4	103.7	3	5	6	1	1	21	0.417	0.641	False	c1ccccc1	C1CCCCC1	1
PUBCHEM:27200	CS(=O)(=O)C1=CC=C(C=C1)C(C(CO)NC(=O)C(Cl)Cl)O	CS(=O)(=O)c1ccc(C(O)C(CO)NC(=O)C(Cl)Cl)cc1	OTVAEFIXJLOWRX-UHFFFAOYSA-N	CHEMBL237	Kappa opioid receptor	KOR	AC50	30000.0	nM	=	exact	4.5229	pActivity	unknown	binding_displacement	agonist	unknown		PubChem		37468498.0	356.23	0.4	103.7	3	5	6	1	1	21	0.417	0.641	False	c1ccccc1	C1CCCCC1	1
PUBCHEM:44407036	C1CC2(CCN(CC2)CCCNC(=O)CC3CC4=CC=CC=C4C3)C5=CC=CC=C51	O=C(CC1Cc2ccccc2C1)NCCCN1CCC2(CCc3ccccc32)CC1	OTVGPVHXWZRYPH-UHFFFAOYSA-N	CHEMBL2014	Nociceptin/Orphanin FQ receptor	NOR	IC50	1000.0	nM	=	exact	6.0	pActivity	binding	binding_displacement	binding	unknown		PubChem		16451050.0	402.58	4.28	32.3	1	2	6	5	2	30	0.519	0.732	False	O=C(CC1Cc2ccccc2C1)NCCCN1CCC2(CCc3ccccc32)CC1	CC(CCCCC1CCC2(CC1)CCC1CCCCC12)CC1CC2CCCCC2C1	1
PUBCHEM:118723396	CC(=O)OC1CC(C2(CCC3C(=O)OC(CC3(C2C1=O)C)C4=C(OC=C4)C5=CC=CC=C5[N+](=O)[O-])C)C(=O)OC	COC(=O)C1CC(OC(C)=O)C(=O)C2C1(C)CCC1C(=O)OC(c3ccoc3-c3ccccc3[N+](=O)[O-])CC12C	OTXSIFYOODRXPE-UHFFFAOYSA-N	CHEMBL237	Kappa opioid receptor	KOR	EC50	360.0	nM	=	exact	6.4437	pActivity	functional	gpcr_camp	agonist	agonist		PubChem		25426797.0	553.56	4.58	152.2	0	10	5	5	2	40	0.517	0.223	False	O=C1OC(c2ccoc2-c2ccccc2)CC2C1CCC1CCCC(=O)C12	CC1CC(C2CCCC2C2CCCCC2)CC2C1CCC1CCCC(C)C12	1
CHEMBL3359283	COC(=O)[C@@H]1C[C@H](OC(C)=O)C(=O)[C@H]2[C@@]1(C)CC[C@H]1C(=O)O[C@H](c3ccoc3-c3ccccc3[N+](=O)[O-])C[C@]21C	COC(=O)C1CC(OC(C)=O)C(=O)C2[C@@]1(C)CCC1C(=O)O[C@H](c3ccoc3-c3ccccc3[N+](=O)[O-])C[C@@]12C	OTXSIFYOODRXPE-VJSWTDCFSA-N	CHEMBL237	Kappa-type opioid receptor	KOR	EC50	360.0	nM	=	exact	6.4437	pActivity	functional	gpcr_camp	agonist	agonist	2014.0	ChEMBL			553.56	4.58	152.3	0	10	5	5	2	40	0.517	0.223	False	O=C1O[C@H](c2ccoc2-c2ccccc2)CC2C1CCC1CCCC(=O)C12	CC1CC(C2CCCC2C2CCCCC2)CC2C1CCC1CCCC(C)C12	1
CHEMBL5080761	CCCOCCN1CCN(C2(CN(C(=O)CC)c3cccc(C(F)(F)F)n3)CCOCC2)CC1	CCCOCCN1CCN(C2(CN(C(=O)CC)c3cccc(C(F)(F)F)n3)CCOCC2)CC1	OUCUASFMBXPART-UHFFFAOYSA-N	CHEMBL233	Mu-type opioid receptor	MOR	EC50	86.0	nM	=	exact	7.0655	pActivity	functional	gpcr_camp	agonist	agonist	2021.0	ChEMBL			486.58	3.44	58.1	0	6	10	3	1	34	0.75	0.473	False	c1ccc(NCC2(N3CCNCC3)CCOCC2)nc1	C1CCC(CCC2(C3CCCCC3)CCCCC2)CC1	1
PUBCHEM:5503	CC1=CC=C(C=C1)S(=O)(=O)NC(=O)NN2CCCCCC2	Cc1ccc(S(=O)(=O)NC(=O)NN2CCCCCC2)cc1	OUDSBRTVNLOZBN-UHFFFAOYSA-N	CHEMBL233	Mu opioid receptor	MOR	AC50	30000.0	nM	=	exact	4.5229	pActivity	unknown	binding_displacement	agonist	unknown		PubChem		37468498.0	311.41	1.77	78.5	2	4	3	2	1	21	0.5	0.892	False	O=C(NN1CCCCCC1)NS(=O)(=O)c1ccccc1	CC(CC1CCCCCC1)CC(C)(C)C1CCCCC1	1
PUBCHEM:5503	CC1=CC=C(C=C1)S(=O)(=O)NC(=O)NN2CCCCCC2	Cc1ccc(S(=O)(=O)NC(=O)NN2CCCCCC2)cc1	OUDSBRTVNLOZBN-UHFFFAOYSA-N	CHEMBL236	Delta opioid receptor	DOR	AC50	30000.0	nM	=	exact	4.5229	pActivity	unknown	binding_displacement	agonist	unknown		PubChem		37468498.0	311.41	1.77	78.5	2	4	3	2	1	21	0.5	0.892	False	O=C(NN1CCCCCC1)NS(=O)(=O)c1ccccc1	CC(CC1CCCCCC1)CC(C)(C)C1CCCCC1	1
PUBCHEM:5503	CC1=CC=C(C=C1)S(=O)(=O)NC(=O)NN2CCCCCC2	Cc1ccc(S(=O)(=O)NC(=O)NN2CCCCCC2)cc1	OUDSBRTVNLOZBN-UHFFFAOYSA-N	CHEMBL237	Kappa opioid receptor	KOR	AC50	10000.0	nM	=	exact	5.0	pActivity	unknown	binding_displacement	agonist	unknown		PubChem		37468498.0	311.41	1.77	78.5	2	4	3	2	1	21	0.5	0.892	False	O=C(NN1CCCCCC1)NS(=O)(=O)c1ccccc1	CC(CC1CCCCCC1)CC(C)(C)C1CCCCC1	1
CHEMBL125741	CCNC(=O)c1ccc(C(c2ccccc2)N2CCNCC2)cc1	CCNC(=O)c1ccc(C(c2ccccc2)N2CCNCC2)cc1	OUHAZUDWFABOKW-UHFFFAOYSA-N	CHEMBL236	Delta-type opioid receptor	DOR	IC50	175.0	nM	=	exact	6.757	pActivity	binding	binding_displacement	binding	unknown	2000.0	ChEMBL			323.44	2.43	44.4	2	3	5	3	2	24	0.35	0.888	False	c1ccc(C(c2ccccc2)N2CCNCC2)cc1	C1CCC(C(C2CCCCC2)C2CCCCC2)CC1	1
CHEMBL5270915	CN(C)CC1CN(C(=O)Cc2cccc(Cl)c2)CCC1(O)c1cccc(O)c1	CN(C)CC1CN(C(=O)Cc2cccc(Cl)c2)CCC1(O)c1cccc(O)c1	OUHGHFXEMHKVJE-UHFFFAOYSA-N	CHEMBL233	Mu-type opioid receptor	MOR	EC50	4.1	nM	=	exact	8.3872	pActivity	functional	binding_displacement	agonist	agonist	2021.0	ChEMBL			402.92	2.89	64.0	2	4	5	3	2	28	0.409	0.807	False	O=C(Cc1ccccc1)N1CCC(c2ccccc2)CC1	CC(CC1CCCCC1)C1CCC(C2CCCCC2)CC1	1
CHEMBL5270915	CN(C)CC1CN(C(=O)Cc2cccc(Cl)c2)CCC1(O)c1cccc(O)c1	CN(C)CC1CN(C(=O)Cc2cccc(Cl)c2)CCC1(O)c1cccc(O)c1	OUHGHFXEMHKVJE-UHFFFAOYSA-N	CHEMBL236	Delta-type opioid receptor	DOR	EC50	3111.0	nM	=	exact	5.5071	pActivity	functional	binding_displacement	agonist	agonist	2021.0	ChEMBL			402.92	2.89	64.0	2	4	5	3	2	28	0.409	0.807	False	O=C(Cc1ccccc1)N1CCC(c2ccccc2)CC1	CC(CC1CCCCC1)C1CCC(C2CCCCC2)CC1	1
CHEMBL5270915	CN(C)CC1CN(C(=O)Cc2cccc(Cl)c2)CCC1(O)c1cccc(O)c1	CN(C)CC1CN(C(=O)Cc2cccc(Cl)c2)CCC1(O)c1cccc(O)c1	OUHGHFXEMHKVJE-UHFFFAOYSA-N	CHEMBL237	Kappa-type opioid receptor	KOR	EC50	342.8	nM	=	exact	6.465	pActivity	functional	binding_displacement	agonist	agonist	2021.0	ChEMBL			402.92	2.89	64.0	2	4	5	3	2	28	0.409	0.807	False	O=C(Cc1ccccc1)N1CCC(c2ccccc2)CC1	CC(CC1CCCCC1)C1CCC(C2CCCCC2)CC1	1
PUBCHEM:6918493	CC1=CC(=NC(=N1)OC(C(=O)O)C(C2=CC=CC=C2)(C3=CC=CC=C3)OC)C	COC(c1ccccc1)(c1ccccc1)C(Oc1nc(C)cc(C)n1)C(=O)O	OUJTZYPIHDYQMC-UHFFFAOYSA-N	CHEMBL233	Mu opioid receptor	MOR	AC50	30000.0	nM	=	exact	4.5229	pActivity	unknown	binding_displacement	agonist	unknown		PubChem		37468498.0	378.43	3.52	81.5	1	5	7	3	3	28	0.227	0.677	False	c1ccc(C(COc2ncccn2)c2ccccc2)cc1	C1CCC(CCC(C2CCCCC2)C2CCCCC2)CC1	1
CHEMBL517779	NC(=O)c1ccc2c(c1)[C@@]13CCCC[C@@]1(O)[C@@H](C2)N(CC1CCC1)CC3	NC(=O)c1ccc2c(c1)[C@@]13CCCC[C@@]1(O)[C@@H](C2)N(CC1CCC1)CC3	OUOLOWFYQLLGNP-BAGYTPMASA-N	CHEMBL233	Mu-type opioid receptor	MOR	IC50	30.0	nM	=	exact	7.5229	pActivity	binding	binding_displacement	antagonist	antagonist	2009.0	ChEMBL			354.49	2.76	66.6	2	3	3	5	1	26	0.682	0.877	False	c1ccc2c(c1)C[C@@H]1C3CCCC[C@]23CCN1CC1CCC1	C1CC(CC2CCC34CCCCC3C2CC2CCCCC24)C1	1
CHEMBL517779	NC(=O)c1ccc2c(c1)[C@@]13CCCC[C@@]1(O)[C@@H](C2)N(CC1CCC1)CC3	NC(=O)c1ccc2c(c1)[C@@]13CCCC[C@@]1(O)[C@@H](C2)N(CC1CCC1)CC3	OUOLOWFYQLLGNP-BAGYTPMASA-N	CHEMBL237	Kappa-type opioid receptor	KOR	EC50	3.8	nM	=	exact	8.4202	pActivity	functional	binding_displacement	agonist	unknown	2009.0	ChEMBL			354.49	2.76	66.6	2	3	3	5	1	26	0.682	0.877	False	c1ccc2c(c1)C[C@@H]1C3CCCC[C@]23CCN1CC1CCC1	C1CC(CC2CCC34CCCCC3C2CC2CCCCC24)C1	1
PUBCHEM:44570070	C1CCC2(C3CC4=C(C2(C1)CCN3CC5CCC5)C=C(C=C4)C(=O)N)O	NC(=O)c1ccc2c(c1)C13CCCCC1(O)C(C2)N(CC1CCC1)CC3	OUOLOWFYQLLGNP-UHFFFAOYSA-N	CHEMBL233	Mu opioid receptor	MOR	IC50	30.0	nM	=	exact	7.5229	pActivity	binding	binding_displacement	antagonist	antagonist		PubChem		19027293.0	354.49	2.76	66.6	2	3	3	5	1	26	0.682	0.877	False	c1ccc2c(c1)CC1C3CCCCC23CCN1CC1CCC1	C1CC(CC2CCC34CCCCC3C2CC2CCCCC24)C1	1
PUBCHEM:44570070	C1CCC2(C3CC4=C(C2(C1)CCN3CC5CCC5)C=C(C=C4)C(=O)N)O	NC(=O)c1ccc2c(c1)C13CCCCC1(O)C(C2)N(CC1CCC1)CC3	OUOLOWFYQLLGNP-UHFFFAOYSA-N	CHEMBL237	Kappa opioid receptor	KOR	EC50	3.8	nM	=	exact	8.4202	pActivity	functional	binding_displacement	agonist	unknown		PubChem		19027293.0	354.49	2.76	66.6	2	3	3	5	1	26	0.682	0.877	False	c1ccc2c(c1)CC1C3CCCCC23CCN1CC1CCC1	C1CC(CC2CCC34CCCCC3C2CC2CCCCC24)C1	1
CHEMBL5823769	Cc1cc(F)cc(F)c1[C@H]1CC[C@@H](CCNC2(C(N)=O)CCOCC2)CC1	Cc1cc(F)cc(F)c1[C@H]1CC[C@@H](CCNC2(C(N)=O)CCOCC2)CC1	OUTIEQVLODSYCX-IYBDPMFKSA-N	CHEMBL2014	Nociceptin receptor	NOR	IC50	5.5	nM	=	exact	8.2596	pActivity	binding	binding_displacement	binding	allosteric_modulator	2022.0	ChEMBL			380.48	3.56	64.3	2	3	6	3	1	27	0.667	0.793	False	c1ccc([C@H]2CC[C@@H](CCNC3CCOCC3)CC2)cc1	C1CCC(CCCC2CCC(C3CCCCC3)CC2)CC1	1
CHEMBL383044	C[C@H]1CN(CCc2ccccc2)[C@H](CCCc2ccccc2)C[C@@]1(C)c1cccc(O)c1	C[C@H]1CN(CCc2ccccc2)[C@H](CCCc2ccccc2)C[C@@]1(C)c1cccc(O)c1	OUWLFPDEWNFHLB-PDVBFRJSSA-N	CHEMBL233	Mu-type opioid receptor	MOR	IC50	360.0	nM	=	exact	6.4437	pActivity	binding	binding_displacement	antagonist	antagonist	2006.0	ChEMBL			427.63	6.63	23.5	1	2	8	4	3	32	0.4	0.436	False	c1ccc(CCC[C@@H]2CC(c3ccccc3)CCN2CCc2ccccc2)cc1	C1CCC(CCCC2CC(C3CCCCC3)CCC2CCC2CCCCC2)CC1	1
PUBCHEM:90414453	COC1=C(C=C(C=C1)F)C2=C3C=C(NC3=NC=C2)C4CCN(CC4)C(=O)CO	COc1ccc(F)cc1-c1ccnc2[nH]c(C3CCN(C(=O)CO)CC3)cc12	OUWYPSQWPFNDDW-UHFFFAOYSA-N	CHEMBL236	Delta opioid receptor	DOR	IC50	23.0	nM	=	exact	7.6383	pActivity	binding	gpcr_generic	inhibitor	inhibitor		PubChem			383.42	3.08	78.5	2	4	4	4	3	28	0.333	0.726	False	c1ccc(-c2ccnc3[nH]c(C4CCNCC4)cc23)cc1	C1CCC(C2CC3CCCC(C4CCCCC4)C3C2)CC1	1
PUBCHEM:90414453	COC1=C(C=C(C=C1)F)C2=C3C=C(NC3=NC=C2)C4CCN(CC4)C(=O)CO	COc1ccc(F)cc1-c1ccnc2[nH]c(C3CCN(C(=O)CO)CC3)cc12	OUWYPSQWPFNDDW-UHFFFAOYSA-N	CHEMBL237	Kappa opioid receptor	KOR	IC50	23.0	nM	=	exact	7.6383	pActivity	binding	gpcr_generic	inhibitor	inhibitor		PubChem			383.42	3.08	78.5	2	4	4	4	3	28	0.333	0.726	False	c1ccc(-c2ccnc3[nH]c(C4CCNCC4)cc23)cc1	C1CCC(C2CC3CCCC(C4CCCCC4)C3C2)CC1	1
BDBM:50363327	[#6]-[#6]-[#7](-[#6]-[#6])-[#6](=O)-c1ccc(cc1)-[#6](=[#6]-1/[#6]-[#6]-[#7](-[#6]-c2cscn2)-[#6]-[#6]-1)\c1ccccn1	[C][C]N([C][C])C(=O)c1ccc(C(=C2[C][C]N([C]c3cscn3)[C][C]2)c2ccccn2)cc1	OUXQZRQHPADQAI-UHFFFAOYSA-N	CHEMBL233	Mu opioid receptor	MOR	IC50	8300.0	nM	>	upper_bound	5.0809	pActivity	binding	binding_displacement	binding	unknown	2012.0	BindingDB	10.1016/j.bmcl.2011.11.089	22197137.0	426.46	3.68	49.3	0	5	7	4	3	32	0.0	0.541	False	[C]1[C]N([C]c2cscn2)[C][C]C1=C(c1ccccc1)c1ccccn1	[C]1[C]C(C(C2CCCCC2)C2CCCCC2)[C][C]C1[C]C1CCCC1	1
BDBM:50363327	[#6]-[#6]-[#7](-[#6]-[#6])-[#6](=O)-c1ccc(cc1)-[#6](=[#6]-1/[#6]-[#6]-[#7](-[#6]-c2cscn2)-[#6]-[#6]-1)\c1ccccn1	[C][C]N([C][C])C(=O)c1ccc(C(=C2[C][C]N([C]c3cscn3)[C][C]2)c2ccccn2)cc1	OUXQZRQHPADQAI-UHFFFAOYSA-N	CHEMBL236	Delta opioid receptor	DOR	IC50	0.46	nM	=	exact	9.3372	pActivity	binding	binding_displacement	binding	unknown	2012.0	BindingDB	10.1016/j.bmcl.2011.11.089	22197137.0	426.46	3.68	49.3	0	5	7	4	3	32	0.0	0.541	False	[C]1[C]N([C]c2cscn2)[C][C]C1=C(c1ccccc1)c1ccccn1	[C]1[C]C(C(C2CCCCC2)C2CCCCC2)[C][C]C1[C]C1CCCC1	1
PUBCHEM:6057	C1=CC(=CC=C1CC(C(=O)O)N)O	NC(Cc1ccc(O)cc1)C(=O)O	OUYCCCASQSFEME-UHFFFAOYSA-N	CHEMBL233	Mu opioid receptor	MOR	AC50	30000.0	nM	=	exact	4.5229	pActivity	unknown	binding_displacement	agonist	unknown		PubChem		37468498.0	181.19	0.35	83.5	3	3	3	1	1	13	0.222	0.628	False	c1ccccc1	C1CCCCC1	1
PUBCHEM:3295	CCOC1=CC2=C(C=C1)N=C(S2)S(=O)(=O)N	CCOc1ccc2nc(S(N)(=O)=O)sc2c1	OUZWUKMCLIBBOG-UHFFFAOYSA-N	CHEMBL233	Mu opioid receptor	MOR	AC50	30000.0	nM	=	exact	4.5229	pActivity	unknown	binding_displacement	agonist	unknown		PubChem		37468498.0	258.32	1.34	82.3	1	5	3	2	2	16	0.222	0.9	False	c1ccc2scnc2c1	C1CCC2CCCC2C1	1
PUBCHEM:135398658	C1=CC(=CC=C1C(=O)NC(CCC(=O)O)C(=O)O)NCC2=CN=C3C(=N2)C(=O)NC(=N3)N	Nc1nc(=O)c2nc(CNc3ccc(C(=O)NC(CCC(=O)O)C(=O)O)cc3)cnc2[nH]1	OVBPIULPVIDEAO-UHFFFAOYSA-N	CHEMBL233	Mu opioid receptor	MOR	AC50	30000.0	nM	=	exact	4.5229	pActivity	unknown	binding_displacement	agonist	unknown		PubChem		37468498.0	441.4	-0.04	213.3	6	9	9	3	3	32	0.211	0.259	False	O=c1nc[nH]c2ncc(CNc3ccccc3)nc12	CC1CCCC2CCC(CCC3CCCCC3)CC12	1
PUBCHEM:135398658	C1=CC(=CC=C1C(=O)NC(CCC(=O)O)C(=O)O)NCC2=CN=C3C(=N2)C(=O)NC(=N3)N	Nc1nc(=O)c2nc(CNc3ccc(C(=O)NC(CCC(=O)O)C(=O)O)cc3)cnc2[nH]1	OVBPIULPVIDEAO-UHFFFAOYSA-N	CHEMBL236	Delta opioid receptor	DOR	AC50	30000.0	nM	=	exact	4.5229	pActivity	unknown	binding_displacement	agonist	unknown		PubChem		37468498.0	441.4	-0.04	213.3	6	9	9	3	3	32	0.211	0.259	False	O=c1nc[nH]c2ncc(CNc3ccccc3)nc12	CC1CCCC2CCC(CCC3CCCCC3)CC12	1
PUBCHEM:123271818	CCCCCNC1C2=C(C=C(C=C2)Cl)S(=O)(=O)N(C3=CC=CC=C13)C	CCCCCNC1c2ccccc2N(C)S(=O)(=O)c2cc(Cl)ccc21	OVNVUHJVXCRUQS-UHFFFAOYSA-N	CHEMBL233	Mu opioid receptor	MOR	EC50	10000.0	nM	=	exact	5.0	pActivity	functional	gpcr_generic	agonist	agonist		PubChem			378.93	4.35	49.4	1	3	5	3	2	25	0.368	0.787	False	O=S1(=O)Nc2ccccc2Cc2ccccc21	CC1(C)CC2CCCCC2CC2CCCCC21	1
PUBCHEM:90412173	CC(=O)N1CCC(CC1)CNC2=NC(=C(C=C2)Cl)C3=C4C=C(NC4=NC=C3)C5CCN(CC5)C	CC(=O)N1CCC(CNc2ccc(Cl)c(-c3ccnc4[nH]c(C5CCN(C)CC5)cc34)n2)CC1	OVQMFQSWSVOSFZ-UHFFFAOYSA-N	CHEMBL236	Delta opioid receptor	DOR	IC50	55.0	nM	=	exact	7.2596	pActivity	binding	gpcr_generic	inhibitor	inhibitor		PubChem			481.04	4.76	77.1	2	5	5	5	3	34	0.5	0.55	False	c1cc(NCC2CCNCC2)nc(-c2ccnc3[nH]c(C4CCNCC4)cc23)c1	C1CCC(CCC2CCCC(C3CCCC4CC(C5CCCCC5)CC43)C2)CC1	1
PUBCHEM:90412173	CC(=O)N1CCC(CC1)CNC2=NC(=C(C=C2)Cl)C3=C4C=C(NC4=NC=C3)C5CCN(CC5)C	CC(=O)N1CCC(CNc2ccc(Cl)c(-c3ccnc4[nH]c(C5CCN(C)CC5)cc34)n2)CC1	OVQMFQSWSVOSFZ-UHFFFAOYSA-N	CHEMBL237	Kappa opioid receptor	KOR	IC50	55.0	nM	=	exact	7.2596	pActivity	binding	gpcr_generic	inhibitor	inhibitor		PubChem			481.04	4.76	77.1	2	5	5	5	3	34	0.5	0.55	False	c1cc(NCC2CCNCC2)nc(-c2ccnc3[nH]c(C4CCNCC4)cc23)c1	C1CCC(CCC2CCCC(C3CCCC4CC(C5CCCCC5)CC43)C2)CC1	1
PUBCHEM:24139	CC(=O)NC1C(C(C(OC1O)CO)O)O	CC(=O)NC1C(O)OC(CO)C(O)C1O	OVRNDRQMDRJTHS-UHFFFAOYSA-N	CHEMBL233	Mu opioid receptor	MOR	AC50	30000.0	nM	=	exact	4.5229	pActivity	unknown	binding_displacement	agonist	unknown		PubChem		37468498.0	221.21	-3.08	119.3	5	6	2	1	0	15	0.875	0.337	False	C1CCOCC1	C1CCCCC1	1
PUBCHEM:22553432	CN1CCN(CC1)CCCNC(=O)CN2C3=C(C=CC=N3)N4C=CC=C4C2=O	CN1CCN(CCCNC(=O)Cn2c(=O)c3cccn3c3cccnc32)CC1	OVTPBRPWIMOARI-UHFFFAOYSA-N	CHEMBL233	Mu opioid receptor	MOR	IC50	32000.0	nM	=	exact	4.4949	pActivity	binding	gpcr_generic	antagonist	antagonist		PubChem			382.47	0.4	74.9	1	5	6	4	3	28	0.45	0.625	False	O=C(Cn1c(=O)c2cccn2c2cccnc21)NCCCN1CCNCC1	CC(CCCCC1CCCCC1)CC1C(C)C2CCCC2C2CCCCC12	1
PUBCHEM:22553432	CN1CCN(CC1)CCCNC(=O)CN2C3=C(C=CC=N3)N4C=CC=C4C2=O	CN1CCN(CCCNC(=O)Cn2c(=O)c3cccn3c3cccnc32)CC1	OVTPBRPWIMOARI-UHFFFAOYSA-N	CHEMBL236	Delta opioid receptor	DOR	IC50	32000.0	nM	=	exact	4.4949	pActivity	binding	gpcr_generic	antagonist	antagonist		PubChem			382.47	0.4	74.9	1	5	6	4	3	28	0.45	0.625	False	O=C(Cn1c(=O)c2cccn2c2cccnc21)NCCCN1CCNCC1	CC(CCCCC1CCCCC1)CC1C(C)C2CCCC2C2CCCCC12	1
PUBCHEM:22553432	CN1CCN(CC1)CCCNC(=O)CN2C3=C(C=CC=N3)N4C=CC=C4C2=O	CN1CCN(CCCNC(=O)Cn2c(=O)c3cccn3c3cccnc32)CC1	OVTPBRPWIMOARI-UHFFFAOYSA-N	CHEMBL237	Kappa opioid receptor	KOR	IC50	20000.0	nM	=	exact	4.59695	pActivity	binding	gpcr_beta_arrestin	agonist	agonist		PubChem			382.47	0.4	74.9	1	5	6	4	3	28	0.45	0.625	False	O=C(Cn1c(=O)c2cccn2c2cccnc21)NCCCN1CCNCC1	CC(CCCCC1CCCCC1)CC1C(C)C2CCCC2C2CCCCC12	1
PUBCHEM:46237836	CCC(=O)N1CC2C(CCC1CN2C(=O)CC3=CC(=C(C=C3)Cl)Cl)N4CCCC4	CCC(=O)N1CC2C(N3CCCC3)CCC1CN2C(=O)Cc1ccc(Cl)c(Cl)c1	OVUUJSWTQQWBBJ-UHFFFAOYSA-N	CHEMBL237	Kappa opioid receptor	KOR	EC50	1800.0	nM	=	exact	5.7447	pActivity	functional	binding_displacement	agonist	agonist		PubChem		20441176.0	438.4	3.61	43.9	0	3	4	5	1	29	0.636	0.722	False	O=C(Cc1ccccc1)N1CC2CCC(N3CCCC3)C1CN2	CC(CC1CCCCC1)C1CC2CCC(C3CCCC3)C1CC2	1
BDBM:50520470	CCOc1ccc(CN2CCc3ccccc3C2)cc1CNC(=O)[C@@H](N)Cc1c(C)cc(O)cc1C	CCOc1ccc(CN2CCc3ccccc3C2)cc1CNC(=O)C(N)Cc1c(C)cc(O)cc1C	OVWAZDSWAVPPTQ-UHFFFAOYSA-N	CHEMBL233	Mu opioid receptor	MOR	EC50	1.9	nM	=	exact	8.7212	pActivity	functional	gpcr_generic	agonist	unknown	2020.0	BindingDB	10.1021/acs.jmedchem.9b01818	31986033.0	487.64	4.15	87.8	3	5	9	4	3	36	0.367	0.422	False	O=C(CCc1ccccc1)NCc1cccc(CN2CCc3ccccc3C2)c1	CC(CCC1CCCCC1)CCC1CCCC(CC2CCC3CCCCC3C2)C1	1
PUBCHEM:44303379	C1CCN(C1)CC(C2=CC=CC=C2)N3C=CC=C(C3=O)C4=CC=C(C=C4)F	O=c1c(-c2ccc(F)cc2)cccn1C(CN1CCCC1)c1ccccc1	OVYHMFCSGFXUKP-UHFFFAOYSA-N	CHEMBL233	Mu opioid receptor	MOR	IC50	10000.0	nM	=	exact	5.0	pActivity	binding	binding_displacement	binding	unknown		PubChem		11755353.0	362.45	4.34	25.2	0	2	5	4	3	27	0.261	0.675	False	O=c1c(-c2ccccc2)cccn1C(CN1CCCC1)c1ccccc1	CC1C(C2CCCCC2)CCCC1C(CC1CCCC1)C1CCCCC1	1
PUBCHEM:44303379	C1CCN(C1)CC(C2=CC=CC=C2)N3C=CC=C(C3=O)C4=CC=C(C=C4)F	O=c1c(-c2ccc(F)cc2)cccn1C(CN1CCCC1)c1ccccc1	OVYHMFCSGFXUKP-UHFFFAOYSA-N	CHEMBL236	Delta opioid receptor	DOR	IC50	10000.0	nM	=	exact	5.0	pActivity	binding	binding_displacement	binding	unknown		PubChem		11755353.0	362.45	4.34	25.2	0	2	5	4	3	27	0.261	0.675	False	O=c1c(-c2ccccc2)cccn1C(CN1CCCC1)c1ccccc1	CC1C(C2CCCCC2)CCCC1C(CC1CCCC1)C1CCCCC1	1
CHEMBL63128	O=c1c(-c2ccc(F)cc2)cccn1C(CN1CCCC1)c1ccccc1	O=c1c(-c2ccc(F)cc2)cccn1C(CN1CCCC1)c1ccccc1	OVYHMFCSGFXUKP-UHFFFAOYSA-N	CHEMBL237	Kappa-type opioid receptor	KOR	IC50	34.8	nM	=	exact	7.4584	pActivity	binding	binding_displacement	binding	__binding__	2002.0	ChEMBL			362.45	4.34	25.2	0	2	5	4	3	27	0.261	0.675	False	O=c1c(-c2ccccc2)cccn1C(CN1CCCC1)c1ccccc1	CC1C(C2CCCCC2)CCCC1C(CC1CCCC1)C1CCCCC1	1
BDBM:50455774	[H][C@@]12Oc3c4c(C[C@@]5([H])N(CC6CC6)CC[C@@]14[C@@]51CC[C@@]2(OC)[C@H](C1)C(C)(C)O)ccc3OCC(=C)C(=O)OC	C=C(COc1ccc2c3c1O[C@H]1[C@@]4(OC)CC[C@@]5(C[C@@H]4C(C)(C)O)[C@@H](C2)N(CC2CC2)CC[C@]315)C(=O)OC	OVZOHYBBMVIHLB-LJLNTSMHSA-N	CHEMBL233	Mu opioid receptor	MOR	IC50	2.2	nM	=	exact	8.6576	pActivity	binding	binding_displacement	binding	unknown	1993.0	BindingDB	10.1021/jm00102a012	1335078.0	523.67	3.79	77.5	1	7	8	8	1	38	0.71	0.41	False	c1cc2c3c(c1)O[C@H]1C4CCC5(CC4)[C@@H](C2)N(CC2CC2)CC[C@]315	C1CC2CC3C(CC4CC4)CCC45C(CC(C1)C24)C1CCC35CC1	1
CHEMBL2092986	C=C(COc1ccc2c3c1O[C@H]1[C@@]4(OC)CC[C@@]5(C[C@@H]4C(C)(C)O)[C@@H](C2)N(CC2CC2)CC[C@]315)C(=O)OC	C=C(COc1ccc2c3c1O[C@H]1[C@@]4(OC)CC[C@@]5(C[C@@H]4C(C)(C)O)[C@@H](C2)N(CC2CC2)CC[C@]315)C(=O)OC	OVZOHYBBMVIHLB-LJLNTSMHSA-N	CHEMBL236	Delta-type opioid receptor	DOR	IC50	1.3	nM	=	exact	8.8216	pActivity	binding	binding_displacement	binding	unknown	1992.0	ChEMBL			523.67	3.79	77.5	1	7	8	8	1	38	0.71	0.41	False	c1cc2c3c(c1)O[C@H]1C4CCC5(CC4)[C@@H](C2)N(CC2CC2)CC[C@]315	C1CC2CC3C(CC4CC4)CCC45C(CC(C1)C24)C1CCC35CC1	2
BDBM:50455774	[H][C@@]12Oc3c4c(C[C@@]5([H])N(CC6CC6)CC[C@@]14[C@@]51CC[C@@]2(OC)[C@H](C1)C(C)(C)O)ccc3OCC(=C)C(=O)OC	C=C(COc1ccc2c3c1O[C@H]1[C@@]4(OC)CC[C@@]5(C[C@@H]4C(C)(C)O)[C@@H](C2)N(CC2CC2)CC[C@]315)C(=O)OC	OVZOHYBBMVIHLB-LJLNTSMHSA-N	CHEMBL237	Kappa opioid receptor	KOR	IC50	2.2	nM	=	exact	8.6576	pActivity	binding	binding_displacement	binding	unknown	1993.0	BindingDB	10.1021/jm00102a012	1335078.0	523.67	3.79	77.5	1	7	8	8	1	38	0.71	0.41	False	c1cc2c3c(c1)O[C@H]1C4CCC5(CC4)[C@@H](C2)N(CC2CC2)CC[C@]315	C1CC2CC3C(CC4CC4)CCC45C(CC(C1)C24)C1CCC35CC1	1
PUBCHEM:10459444	CC(C)(C1CC23CCC1(C4C25CCN(C3CC6=C5C(=C(C=C6)OCC(=C)C(=O)OC)O4)CC7CC7)OC)O	C=C(COc1ccc2c3c1OC1C4(OC)CCC5(CC4C(C)(C)O)C(C2)N(CC2CC2)CCC315)C(=O)OC	OVZOHYBBMVIHLB-UHFFFAOYSA-N	CHEMBL233	Mu opioid receptor	MOR	IC50	2.2	nM	=	exact	8.6576	pActivity	binding	binding_displacement	binding	unknown		PubChem		1335078.0	523.67	3.79	77.5	1	7	8	8	1	38	0.71	0.41	False	c1cc2c3c(c1)OC1C4CCC5(CC4)C(C2)N(CC2CC2)CCC315	C1CC2CC3C(CC4CC4)CCC45C(CC(C1)C24)C1CCC35CC1	1
PUBCHEM:10459444	CC(C)(C1CC23CCC1(C4C25CCN(C3CC6=C5C(=C(C=C6)OCC(=C)C(=O)OC)O4)CC7CC7)OC)O	C=C(COc1ccc2c3c1OC1C4(OC)CCC5(CC4C(C)(C)O)C(C2)N(CC2CC2)CCC315)C(=O)OC	OVZOHYBBMVIHLB-UHFFFAOYSA-N	CHEMBL236	Delta opioid receptor	DOR	IC50	1.75	nM	=	exact	8.757	pActivity	binding	binding_displacement	binding	unknown		PubChem		1335078.0	523.67	3.79	77.5	1	7	8	8	1	38	0.71	0.41	False	c1cc2c3c(c1)OC1C4CCC5(CC4)C(C2)N(CC2CC2)CCC315	C1CC2CC3C(CC4CC4)CCC45C(CC(C1)C24)C1CCC35CC1	1
PUBCHEM:10459444	CC(C)(C1CC23CCC1(C4C25CCN(C3CC6=C5C(=C(C=C6)OCC(=C)C(=O)OC)O4)CC7CC7)OC)O	C=C(COc1ccc2c3c1OC1C4(OC)CCC5(CC4C(C)(C)O)C(C2)N(CC2CC2)CCC315)C(=O)OC	OVZOHYBBMVIHLB-UHFFFAOYSA-N	CHEMBL237	Kappa opioid receptor	KOR	IC50	2.2	nM	=	exact	8.6576	pActivity	binding	binding_displacement	binding	unknown		PubChem		1335078.0	523.67	3.79	77.5	1	7	8	8	1	38	0.71	0.41	False	c1cc2c3c(c1)OC1C4CCC5(CC4)C(C2)N(CC2CC2)CCC315	C1CC2CC3C(CC4CC4)CCC45C(CC(C1)C24)C1CCC35CC1	1
BDBM:50039966	CN([C@H](CN1CCCC1)c1ccccc1)C(=O)Cc1ccccc1	CN(C(=O)Cc1ccccc1)[C@H](CN1CCCC1)c1ccccc1	OVZWUDZIAAHNFG-HXUWFJFHSA-N	CHEMBL236	Delta opioid receptor	DOR	IC50	1000.0	nM	>	upper_bound	6.0	pActivity	binding	binding_displacement	binding	unknown	1994.0	BindingDB	10.1021/jm00044a006	8071934.0	322.45	3.52	23.6	0	2	6	3	2	24	0.381	0.812	False	O=C(Cc1ccccc1)N[C@H](CN1CCCC1)c1ccccc1	CC(CC1CCCCC1)CC(CC1CCCC1)C1CCCCC1	1
CHEMBL94734	CN(C(=O)Cc1ccccc1)[C@H](CN1CCCC1)c1ccccc1	CN(C(=O)Cc1ccccc1)[C@H](CN1CCCC1)c1ccccc1	OVZWUDZIAAHNFG-HXUWFJFHSA-N	CHEMBL237	Kappa-type opioid receptor	KOR	EC50	50.0	nM	=	exact	7.301	pActivity	functional	binding_displacement	agonist	agonist	2005.0	ChEMBL			322.45	3.52	23.6	0	2	6	3	2	24	0.381	0.812	False	O=C(Cc1ccccc1)N[C@H](CN1CCCC1)c1ccccc1	CC(CC1CCCCC1)CC(CC1CCCC1)C1CCCCC1	1
BDBM:182732	C[C@H]1C[C@H]2C[C@@H](C1)C[C@@H](C2)N1[C@H]2CCC[C@@H]1C[C@@H](C2)n1c2ccccc2nc(C([O-])=O)c1=O	C[C@@H]1C[C@@H]2C[C@H](C1)C[C@@H](N1[C@@H]3CCC[C@H]1C[C@@H](n1c(=O)c(C(=O)O)nc4ccccc41)C3)C2	OWAGGONYNCKXDC-PCXLCNFCSA-N	CHEMBL233	Mu opioid receptor	MOR	EC50	20000.0	nM	>	upper_bound	4.699	pActivity	functional	gpcr_generic	agonist	unknown	2015.0	BindingDB	10.7270/q2dj5dd3		449.6	4.87	75.4	1	4	3	6	2	33	0.667	0.724	False	O=c1cnc2ccccc2n1[C@H]1C[C@H]2CCC[C@@H](C1)N2[C@H]1C[C@@H]2CCC[C@@H](C2)C1	CC1CCC2CCCCC2C1C1CC2CCCC(C1)C2C1CC2CCCC(C2)C1	1
BDBM:182732	C[C@H]1C[C@H]2C[C@@H](C1)C[C@@H](C2)N1[C@H]2CCC[C@@H]1C[C@@H](C2)n1c2ccccc2nc(C([O-])=O)c1=O	C[C@@H]1C[C@@H]2C[C@H](C1)C[C@@H](N1[C@@H]3CCC[C@H]1C[C@@H](n1c(=O)c(C(=O)O)nc4ccccc41)C3)C2	OWAGGONYNCKXDC-PCXLCNFCSA-N	CHEMBL237	Kappa opioid receptor	KOR	EC50	20000.0	nM	>	upper_bound	4.699	pActivity	functional	gpcr_generic	agonist	unknown	2015.0	BindingDB	10.7270/q2dj5dd3		449.6	4.87	75.4	1	4	3	6	2	33	0.667	0.724	False	O=c1cnc2ccccc2n1[C@H]1C[C@H]2CCC[C@@H](C1)N2[C@H]1C[C@@H]2CCC[C@@H](C2)C1	CC1CCC2CCCCC2C1C1CC2CCCC(C1)C2C1CC2CCCC(C2)C1	1
PUBCHEM:58358708	CC1CC2CC(C1)CC(C2)N3C4CCCC3CC(C4)N5C6=CC=CC=C6N=C(C5=O)C(=O)[O-]	CC1CC2CC(C1)CC(N1C3CCCC1CC(n1c(=O)c(C(=O)O)nc4ccccc41)C3)C2	OWAGGONYNCKXDC-UHFFFAOYSA-N	CHEMBL233	Mu opioid receptor	MOR	EC50	20000.0	nM	=	exact	4.699	pActivity	functional	binding_displacement	allosteric_modulator	allosteric_modulator		PubChem			449.6	4.87	75.4	1	4	3	6	2	33	0.667	0.724	False	O=c1cnc2ccccc2n1C1CC2CCCC(C1)N2C1CC2CCCC(C2)C1	CC1CCC2CCCCC2C1C1CC2CCCC(C1)C2C1CC2CCCC(C2)C1	1
PUBCHEM:58358708	CC1CC2CC(C1)CC(C2)N3C4CCCC3CC(C4)N5C6=CC=CC=C6N=C(C5=O)C(=O)[O-]	CC1CC2CC(C1)CC(N1C3CCCC1CC(n1c(=O)c(C(=O)O)nc4ccccc41)C3)C2	OWAGGONYNCKXDC-UHFFFAOYSA-N	CHEMBL237	Kappa opioid receptor	KOR	EC50	20000.0	nM	=	exact	4.699	pActivity	functional	gpcr_gtpgs	allosteric_modulator	allosteric_modulator		PubChem			449.6	4.87	75.4	1	4	3	6	2	33	0.667	0.724	False	O=c1cnc2ccccc2n1C1CC2CCCC(C1)N2C1CC2CCCC(C2)C1	CC1CCC2CCCCC2C1C1CC2CCCC(C1)C2C1CC2CCCC(C2)C1	1
PUBCHEM:37907	CC(C)(C)C(=O)C(N1C=CN=C1)OC2=CC=C(C=C2)Cl	CC(C)(C)C(=O)C(Oc1ccc(Cl)cc1)n1ccnc1	OWEGWHBOCFMBLP-UHFFFAOYSA-N	CHEMBL233	Mu opioid receptor	MOR	AC50	30000.0	nM	=	exact	4.5229	pActivity	unknown	binding_displacement	agonist	unknown		PubChem		37468498.0	292.77	3.73	44.1	0	3	4	2	2	20	0.333	0.862	False	c1ccc(OCn2ccnc2)cc1	C1CCC(CCC2CCCC2)CC1	1
CHEMBL5898831	COc1cc(F)c2nc(N3CCC(NC4CCOCC4)CC3)c(-c3nc(C)no3)c(C)c2c1	COc1cc(F)c2nc(N3CCC(NC4CCOCC4)CC3)c(-c3nc(C)no3)c(C)c2c1	OWFRYHKNHMHCBX-UHFFFAOYSA-N	CHEMBL233	Mu-type opioid receptor	MOR	IC50	550.0	nM	=	exact	6.37385	pActivity	binding	binding_displacement	binding	antagonist	2021.0	ChEMBL			455.53	3.79	85.5	1	8	5	5	3	33	0.542	0.622	False	c1ccc2nc(N3CCC(NC4CCOCC4)CC3)c(-c3ncno3)cc2c1	C1CCC(CC2CCC(C3CC4CCCCC4CC3C3CCCC3)CC2)CC1	1
PUBCHEM:137434221	CC1=C2C=C(C=C(C2=NC(=C1C3=NC(=NO3)C)N4CCC(CC4)NC5CCOCC5)F)OC	COc1cc(F)c2nc(N3CCC(NC4CCOCC4)CC3)c(-c3nc(C)no3)c(C)c2c1	OWFRYHKNHMHCBX-UHFFFAOYSA-N	CHEMBL237	Kappa opioid receptor	KOR	IC50	55.0	nM	=	exact	7.2596	pActivity	binding	gpcr_generic	antagonist	antagonist		PubChem			455.53	3.79	85.5	1	8	5	5	3	33	0.542	0.622	False	c1ccc2nc(N3CCC(NC4CCOCC4)CC3)c(-c3ncno3)cc2c1	C1CCC(CC2CCC(C3CC4CCCCC4CC3C3CCCC3)CC2)CC1	1
PUBCHEM:16196192	CC1CCC(C(C1)OC(=O)C[N+]2=C3CCCCCN3C(=C2)C4=CC=C(C=C4)Cl)C(C)C.[Cl-]	CC1CCC(C(C)C)C(OC(=O)C[n+]2cc(-c3ccc(Cl)cc3)n3c2CCCCC3)C1	OWJNNMGFSZEVIL-UHFFFAOYSA-N	CHEMBL233	Mu opioid receptor	MOR	EC50	92486.0	nM	=	exact	4.0339	pActivity	functional	gpcr_generic	agonist	agonist		PubChem			444.04	5.83	35.1	0	2	5	4	2	31	0.615	0.43	False	O=C(C[n+]1cc(-c2ccccc2)n2c1CCCCC2)OC1CCCCC1	CC(CC1CCCCC1)CC1CC(C2CCCCC2)C2CCCCCC12	1
PUBCHEM:16196192	CC1CCC(C(C1)OC(=O)C[N+]2=C3CCCCCN3C(=C2)C4=CC=C(C=C4)Cl)C(C)C.[Cl-]	CC1CCC(C(C)C)C(OC(=O)C[n+]2cc(-c3ccc(Cl)cc3)n3c2CCCCC3)C1	OWJNNMGFSZEVIL-UHFFFAOYSA-N	CHEMBL236	Delta opioid receptor	DOR	EC50	92486.0	nM	=	exact	4.0339	pActivity	functional	gpcr_generic	agonist	agonist		PubChem			444.04	5.83	35.1	0	2	5	4	2	31	0.615	0.43	False	O=C(C[n+]1cc(-c2ccccc2)n2c1CCCCC2)OC1CCCCC1	CC(CC1CCCCC1)CC1CC(C2CCCCC2)C2CCCCCC12	1
CHEMBL5765778	CCOC(=O)c1cc(Br)cnc1N1CC[C@@H](NC2CCCCC2)[C@H](O)C1	CCOC(=O)c1cc(Br)cnc1N1CC[C@@H](NC2CCCCC2)[C@H](O)C1	OWMUORWJDKVTEO-IAGOWNOFSA-N	CHEMBL237	Kappa-type opioid receptor	KOR	IC50	23.0	nM	=	exact	7.6383	pActivity	binding	binding_displacement	binding	agonist	2017.0	ChEMBL			426.36	2.88	74.7	2	6	5	3	1	26	0.684	0.706	False	c1ccc(N2CCC(NC3CCCCC3)CC2)nc1	C1CCC(CC2CCC(C3CCCCC3)CC2)CC1	1
CHEMBL5791519	CCOC(=O)c1cc(Br)cnc1N1CC[C@H](NC2CCCCC2)[C@@H](O)C1	CCOC(=O)c1cc(Br)cnc1N1CC[C@H](NC2CCCCC2)[C@@H](O)C1	OWMUORWJDKVTEO-IRXDYDNUSA-N	CHEMBL237	Kappa-type opioid receptor	KOR	IC50	16.0	nM	=	exact	7.7959	pActivity	binding	binding_displacement	binding	agonist	2017.0	ChEMBL			426.36	2.88	74.7	2	6	5	3	1	26	0.684	0.706	False	c1ccc(N2CCC(NC3CCCCC3)CC2)nc1	C1CCC(CC2CCC(C3CCCCC3)CC2)CC1	1
PUBCHEM:118264107	CCOC(=O)C1=C(N=CC(=C1)Br)N2CCC(C(C2)O)NC3CCCCC3	CCOC(=O)c1cc(Br)cnc1N1CCC(NC2CCCCC2)C(O)C1	OWMUORWJDKVTEO-UHFFFAOYSA-N	CHEMBL237	Kappa opioid receptor	KOR	IC50	23.0	nM	=	exact	7.67415	pActivity	binding	binding_displacement	binding	unknown		PubChem			426.36	2.88	74.7	2	6	5	3	1	26	0.684	0.706	False	c1ccc(N2CCC(NC3CCCCC3)CC2)nc1	C1CCC(CC2CCC(C3CCCCC3)CC2)CC1	1
