## Supplementary material for "Pharmacological Stratification of Public Bioactivity Databases: A Reusable, OECD-Anchored Curation and Benchmarking Framework Demonstrated for Opioid Receptors": SI description: curated_data_development.csv (part 5 of 7)

compound_id	smiles	std_smiles	inchikey	target_id	target_name	target_short	endpoint	value	unit	operator	relation	pActivity	activity_scale	assay_type	assay_readout	pharmacology_class	action_type	year	source	doi	pmid	mw	logp	tpsa	hbd	hba	rotbonds	rings	aromatic_rings	heavy_atoms	fsp3	qed	is_pains	scaffold	generic_scaffold	n_measurements
CHEMBL4107585	CC(C)(C)[C@@]1(C)OCO[C@]23CC[C@@]4(C[C@@H]21)[C@H]1Cc2ccc(O)c5c2[C@@]4(CCN1CC1CC1)[C@H]3O5	CC(C)(C)[C@@]1(C)OCO[C@]23CC[C@@]4(C[C@@H]21)[C@H]1Cc2ccc(O)c5c2[C@@]4(CCN1CC1CC1)[C@H]3O5	OWNPADNXDQCYAS-IHFGGWKQSA-N	CHEMBL233	Mu-type opioid receptor	MOR	EC50	0.86	nM	=	exact	9.0655	pActivity	functional	binding_displacement	agonist	agonist	2016.0	ChEMBL			465.63	4.78	51.2	1	5	2	9	1	34	0.793	0.681	False	c1cc2c3c(c1)O[C@H]1[C@@]45CC[C@@]6(C[C@@H]4COCO5)[C@@H](C2)N(CC2CC2)CC[C@]316	C1CC2CC3C(CC4CC4)CCC45C2C(C1)CC4C12CCCCC1CC35CC2	1
CHEMBL4107585	CC(C)(C)[C@@]1(C)OCO[C@]23CC[C@@]4(C[C@@H]21)[C@H]1Cc2ccc(O)c5c2[C@@]4(CCN1CC1CC1)[C@H]3O5	CC(C)(C)[C@@]1(C)OCO[C@]23CC[C@@]4(C[C@@H]21)[C@H]1Cc2ccc(O)c5c2[C@@]4(CCN1CC1CC1)[C@H]3O5	OWNPADNXDQCYAS-IHFGGWKQSA-N	CHEMBL237	Kappa-type opioid receptor	KOR	EC50	22.66	nM	=	exact	7.6447	pActivity	functional	binding_displacement	agonist	agonist	2016.0	ChEMBL			465.63	4.78	51.2	1	5	2	9	1	34	0.793	0.681	False	c1cc2c3c(c1)O[C@H]1[C@@]45CC[C@@]6(C[C@@H]4COCO5)[C@@H](C2)N(CC2CC2)CC[C@]316	C1CC2CC3C(CC4CC4)CCC45C2C(C1)CC4C12CCCCC1CC35CC2	1
PUBCHEM:73211769	CC1(C2CC34CCC2(C5C36CCN(C4CC7=C6C(=C(C=C7)O)O5)CC8CC8)OCO1)C(C)(C)C	CC(C)(C)C1(C)OCOC23CCC4(CC21)C1Cc2ccc(O)c5c2C4(CCN1CC1CC1)C3O5	OWNPADNXDQCYAS-UHFFFAOYSA-N	CHEMBL233	Mu opioid receptor	MOR	EC50	0.86	nM	=	exact	9.0655	pActivity	functional	gpcr_generic	agonist	unknown		PubChem			465.63	4.78	51.2	1	5	2	9	1	34	0.793	0.681	False	c1cc2c3c(c1)OC1C45CCC6(CC4COCO5)C(C2)N(CC2CC2)CCC316	C1CC2CC3C(CC4CC4)CCC45C2C(C1)CC4C12CCCCC1CC35CC2	1
PUBCHEM:73211769	CC1(C2CC34CCC2(C5C36CCN(C4CC7=C6C(=C(C=C7)O)O5)CC8CC8)OCO1)C(C)(C)C	CC(C)(C)C1(C)OCOC23CCC4(CC21)C1Cc2ccc(O)c5c2C4(CCN1CC1CC1)C3O5	OWNPADNXDQCYAS-UHFFFAOYSA-N	CHEMBL237	Kappa opioid receptor	KOR	EC50	22.66	nM	=	exact	7.6447	pActivity	functional	gpcr_generic	agonist	unknown		PubChem			465.63	4.78	51.2	1	5	2	9	1	34	0.793	0.681	False	c1cc2c3c(c1)OC1C45CCC6(CC4COCO5)C(C2)N(CC2CC2)CCC316	C1CC2CC3C(CC4CC4)CCC45C2C(C1)CC4C12CCCCC1CC35CC2	1
CHEMBL1492	CN1CCC(OC(c2ccccc2)c2ccccc2)CC1	CN1CCC(OC(c2ccccc2)c2ccccc2)CC1	OWQUZNMMYNAXSL-UHFFFAOYSA-N	CHEMBL233	Mu-type opioid receptor	MOR	AC50	5710.3	nM	=	exact	5.2433	pActivity	unknown	binding_displacement	binding	__binding__	2023.0	ChEMBL			281.4	3.89	12.5	0	2	4	3	2	21	0.368	0.843	False	c1ccc(C(OC2CCNCC2)c2ccccc2)cc1	C1CCC(CC(C2CCCCC2)C2CCCCC2)CC1	1
CHEMBL517166	C[C@@H]1[C@@H]2Cc3ccc(C(N)=O)cc3[C@@]1(C)CCN2C[C@@H]1CCCO1	C[C@@H]1[C@@H]2Cc3ccc(C(N)=O)cc3[C@@]1(C)CCN2C[C@@H]1CCCO1	OWRBBFHZDDJXIW-BPODSCFKSA-N	CHEMBL233	Mu-type opioid receptor	MOR	IC50	58.0	nM	=	exact	7.2366	pActivity	binding	binding_displacement	antagonist	antagonist	2009.0	ChEMBL			328.46	2.49	55.6	1	3	3	4	1	24	0.65	0.927	False	c1ccc2c(c1)C[C@H]1CC2CCN1C[C@@H]1CCCO1	C1CCC(CC2CCC3CC2CC2CCCCC23)C1	1
CHEMBL517166	C[C@@H]1[C@@H]2Cc3ccc(C(N)=O)cc3[C@@]1(C)CCN2C[C@@H]1CCCO1	C[C@@H]1[C@@H]2Cc3ccc(C(N)=O)cc3[C@@]1(C)CCN2C[C@@H]1CCCO1	OWRBBFHZDDJXIW-BPODSCFKSA-N	CHEMBL237	Kappa-type opioid receptor	KOR	EC50	30.0	nM	=	exact	7.5229	pActivity	functional	binding_displacement	agonist	unknown	2009.0	ChEMBL			328.46	2.49	55.6	1	3	3	4	1	24	0.65	0.927	False	c1ccc2c(c1)C[C@H]1CC2CCN1C[C@@H]1CCCO1	C1CCC(CC2CCC3CC2CC2CCCCC23)C1	1
CHEMBL459746	C[C@@H]1[C@@H]2Cc3ccc(C(N)=O)cc3[C@@]1(C)CCN2C[C@H]1CCCO1	C[C@@H]1[C@@H]2Cc3ccc(C(N)=O)cc3[C@@]1(C)CCN2C[C@H]1CCCO1	OWRBBFHZDDJXIW-GNYRAKODSA-N	CHEMBL233	Mu-type opioid receptor	MOR	EC50	101.0	nM	=	exact	6.9957	pActivity	functional	binding_displacement	agonist	unknown	2009.0	ChEMBL			328.46	2.49	55.6	1	3	3	4	1	24	0.65	0.927	False	c1ccc2c(c1)C[C@H]1CC2CCN1C[C@H]1CCCO1	C1CCC(CC2CCC3CC2CC2CCCCC23)C1	1
CHEMBL459746	C[C@@H]1[C@@H]2Cc3ccc(C(N)=O)cc3[C@@]1(C)CCN2C[C@H]1CCCO1	C[C@@H]1[C@@H]2Cc3ccc(C(N)=O)cc3[C@@]1(C)CCN2C[C@H]1CCCO1	OWRBBFHZDDJXIW-GNYRAKODSA-N	CHEMBL233	Mu-type opioid receptor	MOR	IC50	250.0	nM	=	exact	6.6021	pActivity	binding	binding_displacement	antagonist	antagonist	2009.0	ChEMBL			328.46	2.49	55.6	1	3	3	4	1	24	0.65	0.927	False	c1ccc2c(c1)C[C@H]1CC2CCN1C[C@H]1CCCO1	C1CCC(CC2CCC3CC2CC2CCCCC23)C1	1
CHEMBL459746	C[C@@H]1[C@@H]2Cc3ccc(C(N)=O)cc3[C@@]1(C)CCN2C[C@H]1CCCO1	C[C@@H]1[C@@H]2Cc3ccc(C(N)=O)cc3[C@@]1(C)CCN2C[C@H]1CCCO1	OWRBBFHZDDJXIW-GNYRAKODSA-N	CHEMBL237	Kappa-type opioid receptor	KOR	EC50	170.0	nM	=	exact	6.7696	pActivity	functional	binding_displacement	agonist	unknown	2009.0	ChEMBL			328.46	2.49	55.6	1	3	3	4	1	24	0.65	0.927	False	c1ccc2c(c1)C[C@H]1CC2CCN1C[C@H]1CCCO1	C1CCC(CC2CCC3CC2CC2CCCCC23)C1	1
PUBCHEM:44570027	CC1C2CC3=C(C1(CCN2CC4CCCO4)C)C=C(C=C3)C(=O)N	CC1C2Cc3ccc(C(N)=O)cc3C1(C)CCN2CC1CCCO1	OWRBBFHZDDJXIW-UHFFFAOYSA-N	CHEMBL233	Mu opioid receptor	MOR	EC50	101.0	nM	=	exact	6.9957	pActivity	functional	binding_displacement	agonist	unknown		PubChem		19027293.0	328.46	2.49	55.6	1	3	3	4	1	24	0.65	0.927	False	c1ccc2c(c1)CC1CC2CCN1CC1CCCO1	C1CCC(CC2CCC3CC2CC2CCCCC23)C1	1
PUBCHEM:117862230	CC1C2CC3=C(C1(CCN2CC4CCCO4)C)C=C(C=C3)C(=O)N	CC1C2Cc3ccc(C(N)=O)cc3C1(C)CCN2CC1CCCO1	OWRBBFHZDDJXIW-UHFFFAOYSA-N	CHEMBL233	Mu opioid receptor	MOR	IC50	58.0	nM	=	exact	7.02455	pActivity	binding	binding_displacement	inhibitor	inhibitor		PubChem			328.46	2.49	55.6	1	3	3	4	1	24	0.65	0.927	False	c1ccc2c(c1)CC1CC2CCN1CC1CCCO1	C1CCC(CC2CCC3CC2CC2CCCCC23)C1	1
PUBCHEM:44570068	CC1C2CC3=C(C1(CCN2CC4CCCO4)C)C=C(C=C3)C(=O)N	CC1C2Cc3ccc(C(N)=O)cc3C1(C)CCN2CC1CCCO1	OWRBBFHZDDJXIW-UHFFFAOYSA-N	CHEMBL237	Kappa opioid receptor	KOR	EC50	100.0	nM	=	exact	7.0	pActivity	functional	binding_displacement	agonist	unknown		PubChem		19027293.0	328.46	2.49	55.6	1	3	3	4	1	24	0.65	0.927	False	c1ccc2c(c1)CC1CC2CCN1CC1CCCO1	C1CCC(CC2CCC3CC2CC2CCCCC23)C1	1
CHEMBL3939227	C[C@H]1[C@H]2Cc3ccc(C(N)=O)cc3[C@@]1(C)CCN2C[C@H]1CCCO1	C[C@H]1[C@H]2Cc3ccc(C(N)=O)cc3[C@@]1(C)CCN2C[C@H]1CCCO1	OWRBBFHZDDJXIW-ULPLZVRXSA-N	CHEMBL233	Mu-type opioid receptor	MOR	IC50	58.0	nM	=	exact	7.2366	pActivity	binding	binding_displacement	binding	unknown	2015.0	ChEMBL			328.46	2.49	55.6	1	3	3	4	1	24	0.65	0.927	False	c1ccc2c(c1)C[C@@H]1CC2CCN1C[C@H]1CCCO1	C1CCC(CC2CCC3CC2CC2CCCCC23)C1	1
CHEMBL307889	Cc1cc(O)cc(C)c1C[C@H](N)C(=O)N1Cc2ccccc2C[C@H]1CNC(=O)C(C)(C)C	Cc1cc(O)cc(C)c1CC(N)C(=O)N1Cc2ccccc2C[C@H]1CNC(=O)C(C)(C)C	OWRPMMAPXSPOTG-AJZOCDQUSA-N	CHEMBL233	Mu-type opioid receptor	MOR	IC50	25.15	nM	=	exact	7.5995	pActivity	binding	binding_displacement	binding	__binding__	2001.0	ChEMBL			437.58	2.99	95.7	3	4	5	3	2	32	0.462	0.67	False	O=C(CCc1ccccc1)N1CCc2ccccc2C1	CC(CCC1CCCCC1)C1CCC2CCCCC2C1	1
CHEMBL307889	Cc1cc(O)cc(C)c1C[C@H](N)C(=O)N1Cc2ccccc2C[C@H]1CNC(=O)C(C)(C)C	Cc1cc(O)cc(C)c1CC(N)C(=O)N1Cc2ccccc2C[C@H]1CNC(=O)C(C)(C)C	OWRPMMAPXSPOTG-AJZOCDQUSA-N	CHEMBL236	Delta-type opioid receptor	DOR	IC50	0.79	nM	=	exact	9.1024	pActivity	binding	binding_displacement	binding	__binding__	2001.0	ChEMBL			437.58	2.99	95.7	3	4	5	3	2	32	0.462	0.67	False	O=C(CCc1ccccc1)N1CCc2ccccc2C1	CC(CCC1CCCCC1)C1CCC2CCCCC2C1	1
CHEMBL307889	Cc1cc(O)cc(C)c1C[C@H](N)C(=O)N1Cc2ccccc2C[C@H]1CNC(=O)C(C)(C)C	Cc1cc(O)cc(C)c1CC(N)C(=O)N1Cc2ccccc2C[C@H]1CNC(=O)C(C)(C)C	OWRPMMAPXSPOTG-AJZOCDQUSA-N	CHEMBL237	Kappa-type opioid receptor	KOR	IC50	394.0	nM	=	exact	6.4045	pActivity	binding	binding_displacement	binding	__binding__	2001.0	ChEMBL			437.58	2.99	95.7	3	4	5	3	2	32	0.462	0.67	False	O=C(CCc1ccccc1)N1CCc2ccccc2C1	CC(CCC1CCCCC1)C1CCC2CCCCC2C1	1
PUBCHEM:11123013	CC1=CC(=CC(=C1CC(C(=O)N2CC3=CC=CC=C3CC2CNC(=O)C(C)(C)C)N)C)O	Cc1cc(O)cc(C)c1CC(N)C(=O)N1Cc2ccccc2CC1CNC(=O)C(C)(C)C	OWRPMMAPXSPOTG-UHFFFAOYSA-N	CHEMBL233	Mu opioid receptor	MOR	IC50	25.3	nM	=	exact	7.5969	pActivity	binding	binding_displacement	binding	unknown		PubChem		11448220.0	437.58	2.99	95.7	3	4	5	3	2	32	0.462	0.67	False	O=C(CCc1ccccc1)N1CCc2ccccc2C1	CC(CCC1CCCCC1)C1CCC2CCCCC2C1	1
PUBCHEM:11123013	CC1=CC(=CC(=C1CC(C(=O)N2CC3=CC=CC=C3CC2CNC(=O)C(C)(C)C)N)C)O	Cc1cc(O)cc(C)c1CC(N)C(=O)N1Cc2ccccc2CC1CNC(=O)C(C)(C)C	OWRPMMAPXSPOTG-UHFFFAOYSA-N	CHEMBL236	Delta opioid receptor	DOR	IC50	0.79	nM	=	exact	9.1024	pActivity	binding	binding_displacement	binding	unknown		PubChem		11448220.0	437.58	2.99	95.7	3	4	5	3	2	32	0.462	0.67	False	O=C(CCc1ccccc1)N1CCc2ccccc2C1	CC(CCC1CCCCC1)C1CCC2CCCCC2C1	1
PUBCHEM:11123013	CC1=CC(=CC(=C1CC(C(=O)N2CC3=CC=CC=C3CC2CNC(=O)C(C)(C)C)N)C)O	Cc1cc(O)cc(C)c1CC(N)C(=O)N1Cc2ccccc2CC1CNC(=O)C(C)(C)C	OWRPMMAPXSPOTG-UHFFFAOYSA-N	CHEMBL237	Kappa opioid receptor	KOR	IC50	394.0	nM	=	exact	6.4045	pActivity	binding	binding_displacement	binding	unknown		PubChem		11448220.0	437.58	2.99	95.7	3	4	5	3	2	32	0.462	0.67	False	O=C(CCc1ccccc1)N1CCc2ccccc2C1	CC(CCC1CCCCC1)C1CCC2CCCCC2C1	1
CHEMBL4474536	NCc1ccccc1C1(O)CC2CCC(C1)N2C(c1ccccc1Cl)c1ccccc1Cl	NCc1ccccc1C1(O)CC2CCC(C1)N2C(c1ccccc1Cl)c1ccccc1Cl	OWRPMRXVCLYQME-UHFFFAOYSA-N	CHEMBL2014	Nociceptin receptor	NOR	EC50	1.5	nM	=	exact	8.8239	pActivity	functional	binding_displacement	agonist	agonist	2016.0	ChEMBL			467.44	6.06	49.5	2	3	5	5	3	32	0.333	0.48	False	c1ccc(C2CC3CCC(C2)N3C(c2ccccc2)c2ccccc2)cc1	C1CCC(C2CC3CCC(C2)C3C(C2CCCCC2)C2CCCCC2)CC1	1
CHEMBL5755129	Cc1nc(-c2cc3cc(F)ccc3nc2N2CCC(N[C@@H]3CCCC[C@H]3O)CC2)no1	Cc1nc(-c2cc3cc(F)ccc3nc2N2CCC(N[C@@H]3CCCC[C@H]3O)CC2)no1	OWTCMDHERHLLAX-NHCUHLMSSA-N	CHEMBL237	Kappa-type opioid receptor	KOR	IC50	101.0	nM	=	exact	6.9957	pActivity	binding	binding_displacement	binding	agonist	2017.0	ChEMBL			425.51	3.59	87.3	2	7	4	5	3	31	0.522	0.66	False	c1ccc2nc(N3CCC(NC4CCCCC4)CC3)c(-c3ncon3)cc2c1	C1CCC(CC2CCC(C3CC4CCCCC4CC3C3CCCC3)CC2)CC1	1
PUBCHEM:118264050	CC1=NC(=NO1)C2=C(N=C3C=CC(=CC3=C2)F)N4CCC(CC4)NC5CCCCC5O	Cc1nc(-c2cc3cc(F)ccc3nc2N2CCC(NC3CCCCC3O)CC2)no1	OWTCMDHERHLLAX-UHFFFAOYSA-N	CHEMBL237	Kappa opioid receptor	KOR	IC50	101.0	nM	=	exact	6.9957	pActivity	binding	binding_displacement	binding	unknown		PubChem			425.51	3.59	87.3	2	7	4	5	3	31	0.522	0.66	False	c1ccc2nc(N3CCC(NC4CCCCC4)CC3)c(-c3ncon3)cc2c1	C1CCC(CC2CCC(C3CC4CCCCC4CC3C3CCCC3)CC2)CC1	1
CHEMBL5839437	CO[C@H]1CN(c2nnc(C)cc2-c2nc(C3CC3)no2)CC[C@H]1NC1CCCCC1	CO[C@H]1CN(c2nnc(C)cc2-c2nc(C3CC3)no2)CC[C@H]1NC1CCCCC1	OWWAWZFDPCKGKI-MOPGFXCFSA-N	CHEMBL237	Kappa-type opioid receptor	KOR	IC50	6.0	nM	=	exact	8.2218	pActivity	binding	binding_displacement	binding	agonist	2017.0	ChEMBL			412.54	3.23	89.2	1	8	6	5	2	30	0.727	0.774	False	c1cc(-c2nc(C3CC3)no2)c(N2CCC(NC3CCCCC3)CC2)nn1	C1CCC(CC2CCC(C3CCCCC3C3CCC(C4CC4)C3)CC2)CC1	1
PUBCHEM:129252324	CC1=CC(=C(N=N1)N2CCC(C(C2)OC)NC3CCCCC3)C4=NC(=NO4)C5CC5	COC1CN(c2nnc(C)cc2-c2nc(C3CC3)no2)CCC1NC1CCCCC1	OWWAWZFDPCKGKI-UHFFFAOYSA-N	CHEMBL237	Kappa opioid receptor	KOR	IC50	6.0	nM	=	exact	8.2218	pActivity	binding	binding_displacement	binding	unknown		PubChem			412.54	3.23	89.2	1	8	6	5	2	30	0.727	0.774	False	c1cc(-c2nc(C3CC3)no2)c(N2CCC(NC3CCCCC3)CC2)nn1	C1CCC(CC2CCC(C3CCCCC3C3CCC(C4CC4)C3)CC2)CC1	1
CHEMBL6141961	CC(=O)Nc1cccc(CCN(CCc2ccccc2)CC2CCC2)c1	CC(=O)Nc1cccc(CCN(CCc2ccccc2)CC2CCC2)c1	OWYAHZHUBWYONM-UHFFFAOYSA-N	CHEMBL237	Kappa-type opioid receptor	KOR	EC50	61.0	nM	=	exact	7.2147	pActivity	functional	binding_displacement	agonist	agonist	2025.0	ChEMBL			350.51	4.53	32.3	1	2	9	3	2	26	0.435	0.72	False	c1ccc(CCN(CCc2ccccc2)CC2CCC2)cc1	C1CCC(CCC(CCC2CCCCC2)CC2CCC2)CC1	1
PUBCHEM:2950681	CCOC1=C(C(=CC(=C1)CNC2CCCC2)Cl)OCC3=CC=CC=C3.Cl	CCOc1cc(CNC2CCCC2)cc(Cl)c1OCc1ccccc1	OXBGNWDZXDFSIY-UHFFFAOYSA-N	CHEMBL233	Mu opioid receptor	MOR	EC50	32000.0	nM	=	exact	4.4949	pActivity	functional	gpcr_generic	agonist	agonist		PubChem			359.9	5.35	30.5	1	3	8	3	2	25	0.429	0.689	False	c1ccc(COc2ccc(CNC3CCCC3)cc2)cc1	C1CCC(CCC2CCC(CCC3CCCC3)CC2)CC1	1
PUBCHEM:2950681	CCOC1=C(C(=CC(=C1)CNC2CCCC2)Cl)OCC3=CC=CC=C3.Cl	CCOc1cc(CNC2CCCC2)cc(Cl)c1OCc1ccccc1	OXBGNWDZXDFSIY-UHFFFAOYSA-N	CHEMBL236	Delta opioid receptor	DOR	EC50	32000.0	nM	=	exact	4.4949	pActivity	functional	gpcr_generic	agonist	agonist		PubChem			359.9	5.35	30.5	1	3	8	3	2	25	0.429	0.689	False	c1ccc(COc2ccc(CNC3CCCC3)cc2)cc1	C1CCC(CCC2CCC(CCC3CCCC3)CC2)CC1	1
PUBCHEM:2950681	CCOC1=C(C(=CC(=C1)CNC2CCCC2)Cl)OCC3=CC=CC=C3.Cl	CCOc1cc(CNC2CCCC2)cc(Cl)c1OCc1ccccc1	OXBGNWDZXDFSIY-UHFFFAOYSA-N	CHEMBL236	Delta opioid receptor	DOR	IC50	32000.0	nM	=	exact	4.4949	pActivity	binding	gpcr_generic	antagonist	antagonist		PubChem			359.9	5.35	30.5	1	3	8	3	2	25	0.429	0.689	False	c1ccc(COc2ccc(CNC3CCCC3)cc2)cc1	C1CCC(CCC2CCC(CCC3CCCC3)CC2)CC1	1
CHEMBL1358924	CCOc1cc(CNC2CCCC2)cc(Cl)c1OCc1ccccc1.Cl	CCOc1cc(CNC2CCCC2)cc(Cl)c1OCc1ccccc1	OXBGNWDZXDFSIY-UHFFFAOYSA-N	CHEMBL237	Kappa-type opioid receptor	KOR	IC50	7880.0	nM	=	exact	5.2819	pActivity	binding	gpcr_beta_arrestin	agonist	agonist		ChEMBL			359.9	5.35	30.5	1	3	8	3	2	25	0.429	0.689	False	c1ccc(COc2ccc(CNC3CCCC3)cc2)cc1	C1CCC(CCC2CCC(CCC3CCCC3)CC2)CC1	1
CHEMBL293619	O=c1c(-c2cccc([N+](=O)[O-])c2)cccn1C(CN1CCCC1)c1ccccc1	O=c1c(-c2cccc([N+](=O)[O-])c2)cccn1C(CN1CCCC1)c1ccccc1	OXDRZZFMJQDBIL-UHFFFAOYSA-N	CHEMBL233	Mu-type opioid receptor	MOR	IC50	3910.0	nM	=	exact	5.4078	pActivity	binding	binding_displacement	binding	__binding__	2002.0	ChEMBL			389.46	4.11	68.4	0	4	6	4	3	29	0.261	0.47	False	O=c1c(-c2ccccc2)cccn1C(CN1CCCC1)c1ccccc1	CC1C(C2CCCCC2)CCCC1C(CC1CCCC1)C1CCCCC1	1
PUBCHEM:44302972	C1CCN(C1)CC(C2=CC=CC=C2)N3C=CC=C(C3=O)C4=CC(=CC=C4)[N+](=O)[O-]	O=c1c(-c2cccc([N+](=O)[O-])c2)cccn1C(CN1CCCC1)c1ccccc1	OXDRZZFMJQDBIL-UHFFFAOYSA-N	CHEMBL236	Delta opioid receptor	DOR	IC50	10000.0	nM	=	exact	5.0	pActivity	binding	binding_displacement	binding	unknown		PubChem		11755353.0	389.46	4.11	68.4	0	4	6	4	3	29	0.261	0.47	False	O=c1c(-c2ccccc2)cccn1C(CN1CCCC1)c1ccccc1	CC1C(C2CCCCC2)CCCC1C(CC1CCCC1)C1CCCCC1	1
CHEMBL293619	O=c1c(-c2cccc([N+](=O)[O-])c2)cccn1C(CN1CCCC1)c1ccccc1	O=c1c(-c2cccc([N+](=O)[O-])c2)cccn1C(CN1CCCC1)c1ccccc1	OXDRZZFMJQDBIL-UHFFFAOYSA-N	CHEMBL237	Kappa-type opioid receptor	KOR	IC50	2.2	nM	=	exact	8.6576	pActivity	binding	binding_displacement	binding	__binding__	2002.0	ChEMBL			389.46	4.11	68.4	0	4	6	4	3	29	0.261	0.47	False	O=c1c(-c2ccccc2)cccn1C(CN1CCCC1)c1ccccc1	CC1C(C2CCCCC2)CCCC1C(CC1CCCC1)C1CCCCC1	1
BDBM:50148258	N[C@@H](Cc1ccc(O)cc1)C(=O)N1CC(F)(F)C[C@H]1C(=O)N[C@@H](Cc1ccccc1)C(=O)N1CC(F)(F)C[C@H]1C(N)=O |r|	NC(=O)C1CC(F)(F)CN1C(=O)C(Cc1ccccc1)NC(=O)C1CC(F)(F)CN1C(=O)C(N)Cc1ccc(O)cc1	OXGIXGFYQQZLSO-UHFFFAOYSA-N	CHEMBL233	Mu opioid receptor	MOR	EC50	398.0	nM	=	exact	7.364	pActivity	functional	gpcr_generic	agonist	unknown	2016.0	BindingDB	10.1016/j.bmc.2016.02.034	26944625.0	593.58	0.95	159.1	4	6	9	4	2	42	0.429	0.317	False	O=C(NC(Cc1ccccc1)C(=O)N1CCCC1)C1CCCN1C(=O)CCc1ccccc1	CC(CCC1CCCCC1)C1CCCC1C(C)CC(CC1CCCCC1)C(C)C1CCCC1	2
CHEMBL3765406	NC(=O)[C@H]1CC(F)(F)CN1C(=O)[C@H](Cc1ccccc1)NC(=O)[C@@H]1CC(F)(F)CN1C(=O)[C@@H](N)Cc1ccc(O)cc1	NC(=O)C1CC(F)(F)CN1C(=O)C(Cc1ccccc1)NC(=O)C1CC(F)(F)CN1C(=O)C(N)Cc1ccc(O)cc1	OXGIXGFYQQZLSO-UHFFFAOYSA-N	CHEMBL237	Kappa-type opioid receptor	KOR	EC50	812.83	nM	=	exact	6.08995	pActivity	functional	gpcr_calcium	agonist	agonist	2016.0	ChEMBL			593.58	0.95	159.1	4	6	9	4	2	42	0.429	0.317	False	O=C(NC(Cc1ccccc1)C(=O)N1CCCC1)C1CCCN1C(=O)CCc1ccccc1	CC(CCC1CCCCC1)C1CCCC1C(C)CC(CC1CCCCC1)C(C)C1CCCC1	2
CHEMBL3809017	CN(C)C[C@H]1CCc2cc(-c3ccccc3Cl)ccc2[C@]1(O)c1cccc(O)c1	CN(C)C[C@H]1CCc2cc(-c3ccccc3Cl)ccc2[C@]1(O)c1cccc(O)c1	OXJXBBSJYVUZFL-NLFFAJNJSA-N	CHEMBL236	Delta-type opioid receptor	DOR	EC50	950.0	nM	=	exact	6.0223	pActivity	functional	binding_displacement	agonist	agonist	2016.0	ChEMBL			407.94	5.07	43.7	2	3	4	4	3	29	0.28	0.634	False	c1ccc(-c2ccc3c(c2)CCCC3c2ccccc2)cc1	C1CCC(C2CCC3C(CCCC3C3CCCCC3)C2)CC1	1
PUBCHEM:127043433	CN(C)CC1CCC2=C(C1(C3=CC(=CC=C3)O)O)C=CC(=C2)C4=CC=CC=C4Cl	CN(C)CC1CCc2cc(-c3ccccc3Cl)ccc2C1(O)c1cccc(O)c1	OXJXBBSJYVUZFL-UHFFFAOYSA-N	CHEMBL236	Delta opioid receptor	DOR	EC50	950.0	nM	=	exact	6.0223	pActivity	functional	binding_displacement	agonist	agonist		PubChem		27096047.0	407.94	5.07	43.7	2	3	4	4	3	29	0.28	0.634	False	c1ccc(-c2ccc3c(c2)CCCC3c2ccccc2)cc1	C1CCC(C2CCC3C(CCCC3C3CCCCC3)C2)CC1	1
BDBM:601246	CC(C)C[C@@H](CC(=O)NC[C@H](Cc1ccc2NC(=O)Cc2c1)N(C)C)c1ccccc1 |r|	CC(C)C[C@@H](CC(=O)NC[C@H](Cc1ccc2[nH]c(O)cc2c1)N(C)C)c1ccccc1	OXLONTPQBWKYLJ-GMAHTHKFSA-N	CHEMBL233	Mu opioid receptor	MOR	IC50	3000.0	nM	>	upper_bound	5.5229	pActivity	binding	binding_displacement	binding	unknown	2023.0	BindingDB	10.7270/q2qc07g3		421.59	4.68	68.4	3	3	10	3	3	31	0.423	0.445	False	O=C(CCc1ccccc1)NCCCc1ccc2[nH]ccc2c1	CC(CCCCC1CCC2CCCC2C1)CCC1CCCCC1	1
BDBM:601246	CC(C)C[C@@H](CC(=O)NC[C@H](Cc1ccc2NC(=O)Cc2c1)N(C)C)c1ccccc1 |r|	CC(C)C[C@@H](CC(=O)NC[C@H](Cc1ccc2[nH]c(O)cc2c1)N(C)C)c1ccccc1	OXLONTPQBWKYLJ-GMAHTHKFSA-N	CHEMBL236	Delta opioid receptor	DOR	EC50	300.0	nM	<	lower_bound	6.5229	pActivity	functional	gpcr_generic	agonist	unknown	2023.0	BindingDB	10.7270/q2qc07g3		421.59	4.68	68.4	3	3	10	3	3	31	0.423	0.445	False	O=C(CCc1ccccc1)NCCCc1ccc2[nH]ccc2c1	CC(CCCCC1CCC2CCCC2C1)CCC1CCCCC1	1
PUBCHEM:165405101	CC(C)CC(CC(=O)NCC(CC1=CC2=C(C=C1)NC(=O)C2)N(C)C)C3=CC=CC=C3	CC(C)CC(CC(=O)NCC(Cc1ccc2[nH]c(O)cc2c1)N(C)C)c1ccccc1	OXLONTPQBWKYLJ-UHFFFAOYSA-N	CHEMBL233	Mu opioid receptor	MOR	IC50	3000.0	nM	=	exact	5.5229	pActivity	binding	gpcr_camp	agonist	agonist		PubChem			421.59	4.68	68.4	3	3	10	3	3	31	0.423	0.445	False	O=C(CCc1ccccc1)NCCCc1ccc2[nH]ccc2c1	CC(CCCCC1CCC2CCCC2C1)CCC1CCCCC1	1
PUBCHEM:165405101	CC(C)CC(CC(=O)NCC(CC1=CC2=C(C=C1)NC(=O)C2)N(C)C)C3=CC=CC=C3	CC(C)CC(CC(=O)NCC(Cc1ccc2[nH]c(O)cc2c1)N(C)C)c1ccccc1	OXLONTPQBWKYLJ-UHFFFAOYSA-N	CHEMBL236	Delta opioid receptor	DOR	EC50	300.0	nM	=	exact	6.5229	pActivity	functional	gpcr_camp	agonist	agonist		PubChem			421.59	4.68	68.4	3	3	10	3	3	31	0.423	0.445	False	O=C(CCc1ccccc1)NCCCc1ccc2[nH]ccc2c1	CC(CCCCC1CCC2CCCC2C1)CCC1CCCCC1	1
PUBCHEM:135406743	C1CCC2=C(C1)C(=O)NC(=N2)NC3=NC4=CC=CC=C4O3	O=c1[nH]c(Nc2nc3ccccc3o2)nc2c1CCCC2	OXMSLFZFCXGFLW-UHFFFAOYSA-N	CHEMBL233	Mu opioid receptor	MOR	EC50	32000.0	nM	=	exact	4.4949	pActivity	functional	gpcr_generic	agonist	agonist		PubChem			282.3	2.53	83.8	2	5	2	4	3	21	0.267	0.754	False	O=c1[nH]c(Nc2nc3ccccc3o2)nc2c1CCCC2	CC1CC(CC2CC3CCCCC3C2)CC2CCCCC12	1
PUBCHEM:135406743	C1CCC2=C(C1)C(=O)NC(=N2)NC3=NC4=CC=CC=C4O3	O=c1[nH]c(Nc2nc3ccccc3o2)nc2c1CCCC2	OXMSLFZFCXGFLW-UHFFFAOYSA-N	CHEMBL236	Delta opioid receptor	DOR	EC50	32000.0	nM	=	exact	4.4949	pActivity	functional	gpcr_generic	agonist	agonist		PubChem			282.3	2.53	83.8	2	5	2	4	3	21	0.267	0.754	False	O=c1[nH]c(Nc2nc3ccccc3o2)nc2c1CCCC2	CC1CC(CC2CC3CCCCC3C2)CC2CCCCC12	1
PUBCHEM:135406743	C1CCC2=C(C1)C(=O)NC(=N2)NC3=NC4=CC=CC=C4O3	O=c1[nH]c(Nc2nc3ccccc3o2)nc2c1CCCC2	OXMSLFZFCXGFLW-UHFFFAOYSA-N	CHEMBL236	Delta opioid receptor	DOR	IC50	32000.0	nM	=	exact	4.4949	pActivity	binding	gpcr_generic	antagonist	antagonist		PubChem			282.3	2.53	83.8	2	5	2	4	3	21	0.267	0.754	False	O=c1[nH]c(Nc2nc3ccccc3o2)nc2c1CCCC2	CC1CC(CC2CC3CCCCC3C2)CC2CCCCC12	1
CHEMBL1411665	Oc1nc(Nc2nc3ccccc3o2)nc2c1CCCC2	O=c1[nH]c(Nc2nc3ccccc3o2)nc2c1CCCC2	OXMSLFZFCXGFLW-UHFFFAOYSA-N	CHEMBL237	Kappa-type opioid receptor	KOR	IC50	5270.0	nM	=	exact	5.2782	pActivity	binding	gpcr_beta_arrestin	agonist	agonist		ChEMBL			282.3	2.53	83.8	2	5	2	4	3	21	0.267	0.754	False	O=c1[nH]c(Nc2nc3ccccc3o2)nc2c1CCCC2	CC1CC(CC2CC3CCCCC3C2)CC2CCCCC12	1
CHEMBL5841928	COC1CN(c2ncc(C)cc2-c2cn(C)nn2)CCC1NC1CCCCC1	COC1CN(c2ncc(C)cc2-c2cn(C)nn2)CCC1NC1CCCCC1	OXXQSAHCHXEDFJ-UHFFFAOYSA-N	CHEMBL237	Kappa-type opioid receptor	KOR	IC50	2960.0	nM	=	exact	5.5287	pActivity	binding	binding_displacement	binding	agonist	2017.0	ChEMBL			384.53	2.7	68.1	1	6	5	4	2	28	0.667	0.855	False	c1cnc(N2CCC(NC3CCCCC3)CC2)c(-c2c[nH]nn2)c1	C1CCC(CC2CCC(C3CCCCC3C3CCCC3)CC2)CC1	1
CHEMBL4464797	COC(=O)[C@@H]1C[C@H](OC(=O)Cl)C(=O)[C@H]2[C@@]1(C)CC[C@H]1C(=O)O[C@H](c3ccoc3)C[C@]21C	COC(=O)C1CC(OC(=O)Cl)C(=O)C2[C@@]1(C)CCC1C(=O)O[C@H](c3ccoc3)C[C@@]12C	OXYYJUKEPAWAMK-GQCIMHELSA-N	CHEMBL237	Kappa-type opioid receptor	KOR	EC50	0.19	nM	=	exact	9.7212	pActivity	functional	gpcr_generic	antagonist	unknown	2019.0	ChEMBL			452.89	3.81	109.1	0	8	3	4	1	31	0.636	0.387	False	O=C1O[C@H](c2ccoc2)CC2C1CCC1CCCC(=O)C12	CC1CC(C2CCCC2)CC2C1CCC1CCCC(C)C12	1
PUBCHEM:155530478	CC12CCC3C(=O)OC(CC3(C1C(=O)C(CC2C(=O)OC)OC(=O)Cl)C)C4=COC=C4	COC(=O)C1CC(OC(=O)Cl)C(=O)C2C1(C)CCC1C(=O)OC(c3ccoc3)CC12C	OXYYJUKEPAWAMK-UHFFFAOYSA-N	CHEMBL237	Kappa opioid receptor	KOR	EC50	0.19	nM	=	exact	9.7212	pActivity	functional	gpcr_generic	antagonist	unknown		PubChem		31550662.0	452.89	3.81	109.1	0	8	3	4	1	31	0.636	0.387	False	O=C1OC(c2ccoc2)CC2C1CCC1CCCC(=O)C12	CC1CC(C2CCCC2)CC2C1CCC1CCCC(C)C12	1
CHEMBL5978417	COC(=O)c1cc(I)cnc1N1CCC(NC2CCCCC2OC)C(CO)C1	COC(=O)c1cc(I)cnc1N1CCC(NC2CCCCC2OC)C(CO)C1	OYDOPLQXNQBSCZ-UHFFFAOYSA-N	CHEMBL237	Kappa-type opioid receptor	KOR	IC50	198.0	nM	=	exact	6.7033	pActivity	binding	binding_displacement	binding	agonist	2017.0	ChEMBL			503.38	2.21	83.9	2	7	6	3	1	28	0.7	0.455	False	c1ccc(N2CCC(NC3CCCCC3)CC2)nc1	C1CCC(CC2CCC(C3CCCCC3)CC2)CC1	1
PUBCHEM:659567	CCC1=NN=C(S1)NC(=O)C2=NC(=CC=C2)C(=O)NC3=NN=C(S3)CC	CCc1nnc(NC(=O)c2cccc(C(=O)Nc3nnc(CC)s3)n2)s1	OYFMNTJVLCVUTF-UHFFFAOYSA-N	CHEMBL233	Mu opioid receptor	MOR	EC50	32000.0	nM	=	exact	4.4949	pActivity	functional	gpcr_generic	agonist	agonist		PubChem			389.47	2.41	122.7	2	9	6	3	3	26	0.267	0.663	False	O=C(Nc1nncs1)c1cccc(C(=O)Nc2nncs2)n1	CC(CC1CCCC1)C1CCCC(C(C)CC2CCCC2)C1	1
PUBCHEM:659567	CCC1=NN=C(S1)NC(=O)C2=NC(=CC=C2)C(=O)NC3=NN=C(S3)CC	CCc1nnc(NC(=O)c2cccc(C(=O)Nc3nnc(CC)s3)n2)s1	OYFMNTJVLCVUTF-UHFFFAOYSA-N	CHEMBL236	Delta opioid receptor	DOR	EC50	32000.0	nM	=	exact	4.4949	pActivity	functional	gpcr_generic	agonist	agonist		PubChem			389.47	2.41	122.7	2	9	6	3	3	26	0.267	0.663	False	O=C(Nc1nncs1)c1cccc(C(=O)Nc2nncs2)n1	CC(CC1CCCC1)C1CCCC(C(C)CC2CCCC2)C1	1
PUBCHEM:659567	CCC1=NN=C(S1)NC(=O)C2=NC(=CC=C2)C(=O)NC3=NN=C(S3)CC	CCc1nnc(NC(=O)c2cccc(C(=O)Nc3nnc(CC)s3)n2)s1	OYFMNTJVLCVUTF-UHFFFAOYSA-N	CHEMBL236	Delta opioid receptor	DOR	IC50	32000.0	nM	=	exact	4.4949	pActivity	binding	gpcr_generic	antagonist	antagonist		PubChem			389.47	2.41	122.7	2	9	6	3	3	26	0.267	0.663	False	O=C(Nc1nncs1)c1cccc(C(=O)Nc2nncs2)n1	CC(CC1CCCC1)C1CCCC(C(C)CC2CCCC2)C1	1
CHEMBL1562926	CCc1nnc(NC(=O)c2cccc(C(=O)Nc3nnc(CC)s3)n2)s1	CCc1nnc(NC(=O)c2cccc(C(=O)Nc3nnc(CC)s3)n2)s1	OYFMNTJVLCVUTF-UHFFFAOYSA-N	CHEMBL237	Kappa-type opioid receptor	KOR	IC50	5000.0	nM	=	exact	5.301	pActivity	binding	gpcr_beta_arrestin	agonist	agonist		ChEMBL			389.47	2.41	122.7	2	9	6	3	3	26	0.267	0.663	False	O=C(Nc1nncs1)c1cccc(C(=O)Nc2nncs2)n1	CC(CC1CCCC1)C1CCCC(C(C)CC2CCCC2)C1	1
PUBCHEM:10076169	CN(C(CN1CCC(C1)O)C2=CC=CC=C2)C(=O)CC3=CC(=C(C=C3S(=O)(=O)N4CCOCC4)OC)OC	COc1cc(CC(=O)N(C)C(CN2CCC(O)C2)c2ccccc2)c(S(=O)(=O)N2CCOCC2)cc1OC	OYKLNAZLUWSWNL-UHFFFAOYSA-N	CHEMBL237	Kappa opioid receptor	KOR	EC50	0.34	nM	=	exact	9.4685	pActivity	functional	binding_displacement	agonist	agonist		PubChem		18487043.0	547.67	1.53	108.9	1	8	10	4	2	38	0.519	0.477	False	O=C(Cc1ccccc1S(=O)(=O)N1CCOCC1)NC(CN1CCCC1)c1ccccc1	CC(CC(CC1CCCC1)C1CCCCC1)CC1CCCCC1C(C)(C)C1CCCCC1	1
CHEMBL429677	COc1cc(CC(=O)N(C)[C@H](CN2CC[C@H](O)C2)c2ccccc2)c(S(=O)(=O)N2CCOCC2)cc1OC	COc1cc(CC(=O)N(C)[C@H](CN2CC[C@H](O)C2)c2ccccc2)c(S(=O)(=O)N2CCOCC2)cc1OC	OYKLNAZLUWSWNL-XZOQPEGZSA-N	CHEMBL237	Kappa-type opioid receptor	KOR	EC50	0.34	nM	=	exact	9.4685	pActivity	functional	binding_displacement	agonist	agonist	2008.0	ChEMBL			547.67	1.53	108.9	1	8	10	4	2	38	0.519	0.477	False	O=C(Cc1ccccc1S(=O)(=O)N1CCOCC1)N[C@H](CN1CCCC1)c1ccccc1	CC(CC(CC1CCCC1)C1CCCCC1)CC1CCCCC1C(C)(C)C1CCCCC1	1
PUBCHEM:90411285	CN(C)C(=O)CN1CCC(CC1)C2=CC3=C(C=CN=C3N2)C4=C(C=CC(=C4)F)OC	COc1ccc(F)cc1-c1ccnc2[nH]c(C3CCN(CC(=O)N(C)C)CC3)cc12	OYNCFAQASYCUJL-UHFFFAOYSA-N	CHEMBL236	Delta opioid receptor	DOR	IC50	38.0	nM	=	exact	7.4202	pActivity	binding	gpcr_generic	inhibitor	inhibitor		PubChem			410.49	3.65	61.5	1	4	5	4	3	30	0.391	0.698	False	c1ccc(-c2ccnc3[nH]c(C4CCNCC4)cc23)cc1	C1CCC(C2CC3CCCC(C4CCCCC4)C3C2)CC1	1
PUBCHEM:90411285	CN(C)C(=O)CN1CCC(CC1)C2=CC3=C(C=CN=C3N2)C4=C(C=CC(=C4)F)OC	COc1ccc(F)cc1-c1ccnc2[nH]c(C3CCN(CC(=O)N(C)C)CC3)cc12	OYNCFAQASYCUJL-UHFFFAOYSA-N	CHEMBL237	Kappa opioid receptor	KOR	IC50	38.0	nM	=	exact	7.4202	pActivity	binding	gpcr_generic	inhibitor	inhibitor		PubChem			410.49	3.65	61.5	1	4	5	4	3	30	0.391	0.698	False	c1ccc(-c2ccnc3[nH]c(C4CCNCC4)cc23)cc1	C1CCC(C2CC3CCCC(C4CCCCC4)C3C2)CC1	1
PUBCHEM:24818153	CCCCCCCNC(=O)C1(CCNCC1)CC2CC(=NO2)C3=CC=C(C=C3)Cl	CCCCCCCNC(=O)C1(CC2CC(c3ccc(Cl)cc3)=NO2)CCNCC1	OYNKLJWZPHDEGJ-UHFFFAOYSA-N	CHEMBL233	Mu opioid receptor	MOR	EC50	64581.0	nM	=	exact	4.1899	pActivity	functional	gpcr_generic	agonist	agonist		PubChem			420.0	4.68	62.7	2	4	10	3	1	29	0.652	0.541	False	c1ccc(C2=NOC(CC3CCNCC3)C2)cc1	C1CCC(CC2CCC(C3CCCCC3)C2)CC1	1
PUBCHEM:24818153	CCCCCCCNC(=O)C1(CCNCC1)CC2CC(=NO2)C3=CC=C(C=C3)Cl	CCCCCCCNC(=O)C1(CC2CC(c3ccc(Cl)cc3)=NO2)CCNCC1	OYNKLJWZPHDEGJ-UHFFFAOYSA-N	CHEMBL236	Delta opioid receptor	DOR	EC50	64581.0	nM	=	exact	4.1899	pActivity	functional	gpcr_generic	agonist	agonist		PubChem			420.0	4.68	62.7	2	4	10	3	1	29	0.652	0.541	False	c1ccc(C2=NOC(CC3CCNCC3)C2)cc1	C1CCC(CC2CCC(C3CCCCC3)C2)CC1	1
CHEMBL37744	CN(C)C/C=C(/c1ccc(Br)cc1)c1cccnc1	CN(C)C/C=C(/c1ccc(Br)cc1)c1cccnc1	OYPPVKRFBIWMSX-SXGWCWSVSA-N	CHEMBL233	Mu-type opioid receptor	MOR	AC50	18999.8	nM	=	exact	5.11495	pActivity	unknown	binding_displacement	binding	__binding__	2023.0	ChEMBL			317.23	3.84	16.1	0	2	4	2	2	19	0.188	0.852	False	C=C(c1ccccc1)c1cccnc1	CC(C1CCCCC1)C1CCCCC1	1
CHEMBL37744	CN(C)C/C=C(/c1ccc(Br)cc1)c1cccnc1	CN(C)C/C=C(/c1ccc(Br)cc1)c1cccnc1	OYPPVKRFBIWMSX-SXGWCWSVSA-N	CHEMBL236	Delta-type opioid receptor	DOR	AC50	12000.0	nM	=	exact	4.9208	pActivity	unknown	binding_displacement	binding	__binding__	2023.0	ChEMBL			317.23	3.84	16.1	0	2	4	2	2	19	0.188	0.852	False	C=C(c1ccccc1)c1cccnc1	CC(C1CCCCC1)C1CCCCC1	1
PUBCHEM:5365247	CN(C)CC=C(C1=CC=C(C=C1)Br)C2=CN=CC=C2	CN(C)CC=C(c1ccc(Br)cc1)c1cccnc1	OYPPVKRFBIWMSX-UHFFFAOYSA-N	CHEMBL233	Mu opioid receptor	MOR	AC50	18999.8	nM	=	exact	5.11495	pActivity	unknown	binding_displacement	agonist	unknown		PubChem		37468498.0	317.23	3.84	16.1	0	2	4	2	2	19	0.188	0.852	False	C=C(c1ccccc1)c1cccnc1	CC(C1CCCCC1)C1CCCCC1	1
PUBCHEM:5365247	CN(C)CC=C(C1=CC=C(C=C1)Br)C2=CN=CC=C2	CN(C)CC=C(c1ccc(Br)cc1)c1cccnc1	OYPPVKRFBIWMSX-UHFFFAOYSA-N	CHEMBL236	Delta opioid receptor	DOR	AC50	12000.0	nM	=	exact	4.9208	pActivity	unknown	binding_displacement	agonist	unknown		PubChem		37468498.0	317.23	3.84	16.1	0	2	4	2	2	19	0.188	0.852	False	C=C(c1ccccc1)c1cccnc1	CC(C1CCCCC1)C1CCCCC1	1
PUBCHEM:5365247	CN(C)CC=C(C1=CC=C(C=C1)Br)C2=CN=CC=C2	CN(C)CC=C(c1ccc(Br)cc1)c1cccnc1	OYPPVKRFBIWMSX-UHFFFAOYSA-N	CHEMBL237	Kappa opioid receptor	KOR	AC50	30000.0	nM	=	exact	4.5229	pActivity	unknown	binding_displacement	agonist	unknown		PubChem		37468498.0	317.23	3.84	16.1	0	2	4	2	2	19	0.188	0.852	False	C=C(c1ccccc1)c1cccnc1	CC(C1CCCCC1)C1CCCCC1	1
PUBCHEM:90411958	CN1CCC(CC1)C2=CC3=C(C=CN=C3N2)C4=C(C=CC(=N4)NCC5CC5)Cl	CN1CCC(c2cc3c(-c4nc(NCC5CC5)ccc4Cl)ccnc3[nH]2)CC1	OYXOGYQPUARIKH-UHFFFAOYSA-N	CHEMBL236	Delta opioid receptor	DOR	IC50	96.0	nM	=	exact	7.0177	pActivity	binding	gpcr_generic	inhibitor	inhibitor		PubChem			395.94	4.91	56.8	2	4	5	5	3	28	0.455	0.644	False	c1cc(NCC2CC2)nc(-c2ccnc3[nH]c(C4CCNCC4)cc23)c1	C1CCC(C2CC3CCCC(C4CCCC(CCC5CC5)C4)C3C2)CC1	1
PUBCHEM:90411958	CN1CCC(CC1)C2=CC3=C(C=CN=C3N2)C4=C(C=CC(=N4)NCC5CC5)Cl	CN1CCC(c2cc3c(-c4nc(NCC5CC5)ccc4Cl)ccnc3[nH]2)CC1	OYXOGYQPUARIKH-UHFFFAOYSA-N	CHEMBL237	Kappa opioid receptor	KOR	IC50	96.0	nM	=	exact	7.0177	pActivity	binding	gpcr_generic	inhibitor	inhibitor		PubChem			395.94	4.91	56.8	2	4	5	5	3	28	0.455	0.644	False	c1cc(NCC2CC2)nc(-c2ccnc3[nH]c(C4CCNCC4)cc23)c1	C1CCC(C2CC3CCCC(C4CCCC(CCC5CC5)C4)C3C2)CC1	1
PUBCHEM:5284632	C1CC[N+]2(C1)C3CCC2CC(C3)OC(=O)C(C4=CC=CC=C4)(C5=CC=CC=C5)O	O=C(OC1CC2CCC(C1)[N+]21CCCC1)C(O)(c1ccccc1)c1ccccc1	OYYDSUSKLWTMMQ-UHFFFAOYSA-N	CHEMBL233	Mu opioid receptor	MOR	AC50	30000.0	nM	=	exact	4.5229	pActivity	unknown	gpcr_generic	agonist	agonist		PubChem		37468498.0	392.52	3.77	46.5	1	3	4	5	2	29	0.48	0.636	False	O=C(OC1CC2CCC(C1)[N+]21CCCC1)C(c1ccccc1)c1ccccc1	CC(CC1CC2CCC(C1)C21CCCC1)C(C1CCCCC1)C1CCCCC1	1
PUBCHEM:5284632	C1CC[N+]2(C1)C3CCC2CC(C3)OC(=O)C(C4=CC=CC=C4)(C5=CC=CC=C5)O	O=C(OC1CC2CCC(C1)[N+]21CCCC1)C(O)(c1ccccc1)c1ccccc1	OYYDSUSKLWTMMQ-UHFFFAOYSA-N	CHEMBL236	Delta opioid receptor	DOR	AC50	30000.0	nM	=	exact	4.5229	pActivity	unknown	binding_displacement	agonist	unknown		PubChem		37468498.0	392.52	3.77	46.5	1	3	4	5	2	29	0.48	0.636	False	O=C(OC1CC2CCC(C1)[N+]21CCCC1)C(c1ccccc1)c1ccccc1	CC(CC1CC2CCC(C1)C21CCCC1)C(C1CCCCC1)C1CCCCC1	1
PUBCHEM:5284632	C1CC[N+]2(C1)C3CCC2CC(C3)OC(=O)C(C4=CC=CC=C4)(C5=CC=CC=C5)O	O=C(OC1CC2CCC(C1)[N+]21CCCC1)C(O)(c1ccccc1)c1ccccc1	OYYDSUSKLWTMMQ-UHFFFAOYSA-N	CHEMBL237	Kappa opioid receptor	KOR	AC50	30000.0	nM	=	exact	4.5229	pActivity	unknown	binding_displacement	agonist	unknown		PubChem		37468498.0	392.52	3.77	46.5	1	3	4	5	2	29	0.48	0.636	False	O=C(OC1CC2CCC(C1)[N+]21CCCC1)C(c1ccccc1)c1ccccc1	CC(CC1CC2CCC(C1)C21CCCC1)C(C1CCCCC1)C1CCCCC1	1
CHEMBL6013503	CCc1cc(F)c2nc(N3CC[C@@H](NC4CCOCC4)[C@@H](F)C3)c(-c3nc(C)no3)c(C)c2c1	CCc1cc(F)c2nc(N3CC[C@@H](NC4CCOCC4)[C@@H](F)C3)c(-c3nc(C)no3)c(C)c2c1	OYYYUNRFZOVZON-LEWJYISDSA-N	CHEMBL233	Mu-type opioid receptor	MOR	IC50	550.0	nM	=	exact	6.2596	pActivity	binding	binding_displacement	binding	antagonist	2021.0	ChEMBL			471.55	4.29	76.3	1	7	5	5	3	34	0.56	0.595	False	c1ccc2nc(N3CCC(NC4CCOCC4)CC3)c(-c3ncno3)cc2c1	C1CCC(CC2CCC(C3CC4CCCCC4CC3C3CCCC3)CC2)CC1	1
CHEMBL6013503	CCc1cc(F)c2nc(N3CC[C@@H](NC4CCOCC4)[C@@H](F)C3)c(-c3nc(C)no3)c(C)c2c1	CCc1cc(F)c2nc(N3CC[C@@H](NC4CCOCC4)[C@@H](F)C3)c(-c3nc(C)no3)c(C)c2c1	OYYYUNRFZOVZON-LEWJYISDSA-N	CHEMBL237	Kappa-type opioid receptor	KOR	IC50	5.5	nM	=	exact	8.2596	pActivity	binding	binding_displacement	binding	agonist	2021.0	ChEMBL			471.55	4.29	76.3	1	7	5	5	3	34	0.56	0.595	False	c1ccc2nc(N3CCC(NC4CCOCC4)CC3)c(-c3ncno3)cc2c1	C1CCC(CC2CCC(C3CC4CCCCC4CC3C3CCCC3)CC2)CC1	1
CHEMBL5828892	CCc1cc(F)c2nc(N3CC[C@@H](NC4CCOCC4)[C@H](F)C3)c(-c3nc(C)no3)c(C)c2c1	CCc1cc(F)c2nc(N3CC[C@@H](NC4CCOCC4)[C@H](F)C3)c(-c3nc(C)no3)c(C)c2c1	OYYYUNRFZOVZON-NHCUHLMSSA-N	CHEMBL233	Mu-type opioid receptor	MOR	IC50	550.0	nM	=	exact	6.2596	pActivity	binding	binding_displacement	binding	antagonist	2021.0	ChEMBL			471.55	4.29	76.3	1	7	5	5	3	34	0.56	0.595	False	c1ccc2nc(N3CCC(NC4CCOCC4)CC3)c(-c3ncno3)cc2c1	C1CCC(CC2CCC(C3CC4CCCCC4CC3C3CCCC3)CC2)CC1	1
CHEMBL5828892	CCc1cc(F)c2nc(N3CC[C@@H](NC4CCOCC4)[C@H](F)C3)c(-c3nc(C)no3)c(C)c2c1	CCc1cc(F)c2nc(N3CC[C@@H](NC4CCOCC4)[C@H](F)C3)c(-c3nc(C)no3)c(C)c2c1	OYYYUNRFZOVZON-NHCUHLMSSA-N	CHEMBL237	Kappa-type opioid receptor	KOR	IC50	5.5	nM	=	exact	8.2596	pActivity	binding	binding_displacement	binding	agonist	2021.0	ChEMBL			471.55	4.29	76.3	1	7	5	5	3	34	0.56	0.595	False	c1ccc2nc(N3CCC(NC4CCOCC4)CC3)c(-c3ncno3)cc2c1	C1CCC(CC2CCC(C3CC4CCCCC4CC3C3CCCC3)CC2)CC1	1
CHEMBL5990866	CCc1cc(F)c2nc(N3CC[C@H](NC4CCOCC4)[C@H](F)C3)c(-c3nc(C)no3)c(C)c2c1	CCc1cc(F)c2nc(N3CC[C@H](NC4CCOCC4)[C@H](F)C3)c(-c3nc(C)no3)c(C)c2c1	OYYYUNRFZOVZON-RTWAWAEBSA-N	CHEMBL233	Mu-type opioid receptor	MOR	IC50	550.0	nM	=	exact	6.2596	pActivity	binding	binding_displacement	binding	antagonist	2021.0	ChEMBL			471.55	4.29	76.3	1	7	5	5	3	34	0.56	0.595	False	c1ccc2nc(N3CCC(NC4CCOCC4)CC3)c(-c3ncno3)cc2c1	C1CCC(CC2CCC(C3CC4CCCCC4CC3C3CCCC3)CC2)CC1	1
CHEMBL5990866	CCc1cc(F)c2nc(N3CC[C@H](NC4CCOCC4)[C@H](F)C3)c(-c3nc(C)no3)c(C)c2c1	CCc1cc(F)c2nc(N3CC[C@H](NC4CCOCC4)[C@H](F)C3)c(-c3nc(C)no3)c(C)c2c1	OYYYUNRFZOVZON-RTWAWAEBSA-N	CHEMBL237	Kappa-type opioid receptor	KOR	IC50	5.5	nM	=	exact	8.2596	pActivity	binding	binding_displacement	binding	agonist	2021.0	ChEMBL			471.55	4.29	76.3	1	7	5	5	3	34	0.56	0.595	False	c1ccc2nc(N3CCC(NC4CCOCC4)CC3)c(-c3ncno3)cc2c1	C1CCC(CC2CCC(C3CC4CCCCC4CC3C3CCCC3)CC2)CC1	1
CHEMBL5893874	CCc1cc(F)c2nc(N3CC[C@H](NC4CCOCC4)[C@@H](F)C3)c(-c3nc(C)no3)c(C)c2c1	CCc1cc(F)c2nc(N3CC[C@H](NC4CCOCC4)[C@@H](F)C3)c(-c3nc(C)no3)c(C)c2c1	OYYYUNRFZOVZON-SFTDATJTSA-N	CHEMBL233	Mu-type opioid receptor	MOR	IC50	550.0	nM	=	exact	6.2596	pActivity	binding	binding_displacement	binding	antagonist	2021.0	ChEMBL			471.55	4.29	76.3	1	7	5	5	3	34	0.56	0.595	False	c1ccc2nc(N3CCC(NC4CCOCC4)CC3)c(-c3ncno3)cc2c1	C1CCC(CC2CCC(C3CC4CCCCC4CC3C3CCCC3)CC2)CC1	1
CHEMBL5893874	CCc1cc(F)c2nc(N3CC[C@H](NC4CCOCC4)[C@@H](F)C3)c(-c3nc(C)no3)c(C)c2c1	CCc1cc(F)c2nc(N3CC[C@H](NC4CCOCC4)[C@@H](F)C3)c(-c3nc(C)no3)c(C)c2c1	OYYYUNRFZOVZON-SFTDATJTSA-N	CHEMBL237	Kappa-type opioid receptor	KOR	IC50	5.5	nM	=	exact	8.2596	pActivity	binding	binding_displacement	binding	agonist	2021.0	ChEMBL			471.55	4.29	76.3	1	7	5	5	3	34	0.56	0.595	False	c1ccc2nc(N3CCC(NC4CCOCC4)CC3)c(-c3ncno3)cc2c1	C1CCC(CC2CCC(C3CC4CCCCC4CC3C3CCCC3)CC2)CC1	1
PUBCHEM:137434350	CCC1=CC2=C(C(=C(N=C2C(=C1)F)N3CCC(C(C3)F)NC4CCOCC4)C5=NC(=NO5)C)C	CCc1cc(F)c2nc(N3CCC(NC4CCOCC4)C(F)C3)c(-c3nc(C)no3)c(C)c2c1	OYYYUNRFZOVZON-UHFFFAOYSA-N	CHEMBL233	Mu opioid receptor	MOR	IC50	325.0	nM	=	exact	6.4881	pActivity	binding	gpcr_generic	antagonist	antagonist		PubChem			471.55	4.29	76.3	1	7	5	5	3	34	0.56	0.595	False	c1ccc2nc(N3CCC(NC4CCOCC4)CC3)c(-c3ncno3)cc2c1	C1CCC(CC2CCC(C3CC4CCCCC4CC3C3CCCC3)CC2)CC1	1
PUBCHEM:137434097	CCC1=CC2=C(C(=C(N=C2C(=C1)F)N3CCC(C(C3)F)NC4CCOCC4)C5=NC(=NO5)C)C	CCc1cc(F)c2nc(N3CCC(NC4CCOCC4)C(F)C3)c(-c3nc(C)no3)c(C)c2c1	OYYYUNRFZOVZON-UHFFFAOYSA-N	CHEMBL237	Kappa opioid receptor	KOR	IC50	5.5	nM	=	exact	8.2596	pActivity	binding	gpcr_generic	antagonist	antagonist		PubChem			471.55	4.29	76.3	1	7	5	5	3	34	0.56	0.595	False	c1ccc2nc(N3CCC(NC4CCOCC4)CC3)c(-c3ncno3)cc2c1	C1CCC(CC2CCC(C3CC4CCCCC4CC3C3CCCC3)CC2)CC1	1
CHEMBL5895346	Cc1cc(-c2noc(C)n2)c(N2CCC(NC3CCCC[C@@H]3O)CC2)nn1	Cc1cc(-c2noc(C)n2)c(N2CCC(NC3CCCC[C@@H]3O)CC2)nn1	OZFRHXSPEHFRIL-DJNXLDHESA-N	CHEMBL237	Kappa-type opioid receptor	KOR	IC50	47.0	nM	=	exact	7.3279	pActivity	binding	binding_displacement	binding	agonist	2017.0	ChEMBL			372.47	2.01	100.2	2	8	4	4	2	27	0.684	0.841	False	c1cc(-c2ncon2)c(N2CCC(NC3CCCCC3)CC2)nn1	C1CCC(CC2CCC(C3CCCCC3C3CCCC3)CC2)CC1	1
PUBCHEM:129252320	CC1=CC(=C(N=N1)N2CCC(CC2)NC3CCCCC3O)C4=NOC(=N4)C	Cc1cc(-c2noc(C)n2)c(N2CCC(NC3CCCCC3O)CC2)nn1	OZFRHXSPEHFRIL-UHFFFAOYSA-N	CHEMBL237	Kappa opioid receptor	KOR	IC50	47.0	nM	=	exact	7.3279	pActivity	binding	binding_displacement	binding	unknown		PubChem			372.47	2.01	100.2	2	8	4	4	2	27	0.684	0.841	False	c1cc(-c2ncon2)c(N2CCC(NC3CCCCC3)CC2)nn1	C1CCC(CC2CCC(C3CCCCC3C3CCCC3)CC2)CC1	1
PUBCHEM:47641	CN(CC=CC1=CC=CC=C1)CC2=CC=CC3=CC=CC=C32	CN(CC=Cc1ccccc1)Cc1cccc2ccccc12	OZGNYLLQHRPOBR-UHFFFAOYSA-N	CHEMBL233	Mu opioid receptor	MOR	AC50	30000.0	nM	=	exact	4.5229	pActivity	unknown	binding_displacement	agonist	unknown		PubChem		37468498.0	287.41	4.99	3.2	0	1	5	3	3	22	0.143	0.639	False	C(=Cc1ccccc1)CNCc1cccc2ccccc12	C1CCC(CCCCCC2CCCC3CCCCC23)CC1	1
PUBCHEM:47641	CN(CC=CC1=CC=CC=C1)CC2=CC=CC3=CC=CC=C32	CN(CC=Cc1ccccc1)Cc1cccc2ccccc12	OZGNYLLQHRPOBR-UHFFFAOYSA-N	CHEMBL236	Delta opioid receptor	DOR	AC50	30000.0	nM	=	exact	4.5229	pActivity	unknown	binding_displacement	agonist	unknown		PubChem		37468498.0	287.41	4.99	3.2	0	1	5	3	3	22	0.143	0.639	False	C(=Cc1ccccc1)CNCc1cccc2ccccc12	C1CCC(CCCCCC2CCCC3CCCCC23)CC1	1
PUBCHEM:47641	CN(CC=CC1=CC=CC=C1)CC2=CC=CC3=CC=CC=C32	CN(CC=Cc1ccccc1)Cc1cccc2ccccc12	OZGNYLLQHRPOBR-UHFFFAOYSA-N	CHEMBL237	Kappa opioid receptor	KOR	AC50	10644.1	nM	=	exact	4.9729	pActivity	unknown	binding_displacement	agonist	unknown		PubChem		37468498.0	287.41	4.99	3.2	0	1	5	3	3	22	0.143	0.639	False	C(=Cc1ccccc1)CNCc1cccc2ccccc12	C1CCC(CCCCCC2CCCC3CCCCC23)CC1	1
PUBCHEM:46943760	CC(=O)C1=CC=CC(=C1)C2=CN=C3N2C=C(C=C3NC=O)C4=CC=C(C=C4)N(C)C	CC(=O)c1cccc(-c2cnc3c(NC=O)cc(-c4ccc(N(C)C)cc4)cn23)c1	OZGQNKAPFKHVKJ-UHFFFAOYSA-N	CHEMBL233	Mu opioid receptor	MOR	EC50	64571.0	nM	=	exact	4.19	pActivity	functional	gpcr_generic	agonist	agonist		PubChem			398.47	4.51	66.7	1	4	6	4	4	30	0.125	0.383	False	c1ccc(-c2ccc3ncc(-c4ccccc4)n3c2)cc1	C1CCC(C2CCC3CCC(C4CCCCC4)C3C2)CC1	1
PUBCHEM:46943760	CC(=O)C1=CC=CC(=C1)C2=CN=C3N2C=C(C=C3NC=O)C4=CC=C(C=C4)N(C)C	CC(=O)c1cccc(-c2cnc3c(NC=O)cc(-c4ccc(N(C)C)cc4)cn23)c1	OZGQNKAPFKHVKJ-UHFFFAOYSA-N	CHEMBL236	Delta opioid receptor	DOR	EC50	64571.0	nM	=	exact	4.19	pActivity	functional	gpcr_generic	agonist	agonist		PubChem			398.47	4.51	66.7	1	4	6	4	4	30	0.125	0.383	False	c1ccc(-c2ccc3ncc(-c4ccccc4)n3c2)cc1	C1CCC(C2CCC3CCC(C4CCCCC4)C3C2)CC1	1
CHEMBL4211156	O=c1[nH]c2ccccc2n1C1CCN(Cc2cccc(OC(F)(F)F)c2)CC1	O=c1[nH]c2ccccc2n1C1CCN(Cc2cccc(OC(F)(F)F)c2)CC1	OZJYXLGSSHFMNP-UHFFFAOYSA-N	CHEMBL233	Mu-type opioid receptor	MOR	EC50	5473.5	nM	=	exact	5.2617	pActivity	functional	binding_displacement	agonist	agonist	2018.0	ChEMBL			391.39	4.07	50.3	1	3	4	4	3	28	0.35	0.73	False	O=c1[nH]c2ccccc2n1C1CCN(Cc2ccccc2)CC1	CC1CC2CCCCC2C1C1CCC(CC2CCCCC2)CC1	1
PUBCHEM:178299181	C1CC(C1)CN2CC(CC2CC3=C4C(=CC=C3)NC=N4)CC5=CC=CC=C5	c1ccc(CC2CC(Cc3cccc4[nH]cnc34)N(CC3CCC3)C2)cc1	OZMNCHQBGCOAGS-UHFFFAOYSA-N	CHEMBL237	Kappa opioid receptor	KOR	EC50	11.0	nM	=	exact	7.9586	pActivity	functional	binding_displacement	agonist	agonist		PubChem		39864528.0	359.52	4.84	31.9	1	2	6	5	3	27	0.458	0.683	False	c1ccc(CC2CC(Cc3cccc4[nH]cnc34)N(CC3CCC3)C2)cc1	C1CCC(CC2CC(CC3CCC3)C(CC3CCCC4CCCC43)C2)CC1	1
CHEMBL6133664	c1ccc(C[C@H]2C[C@@H](Cc3cccc4[nH]cnc34)N(CC3CCC3)C2)cc1	c1ccc(C[C@H]2C[C@@H](Cc3cccc4[nH]cnc34)N(CC3CCC3)C2)cc1	OZMNCHQBGCOAGS-UNMCSNQZSA-N	CHEMBL237	Kappa-type opioid receptor	KOR	EC50	11.0	nM	=	exact	7.9586	pActivity	functional	binding_displacement	agonist	agonist	2025.0	ChEMBL			359.52	4.84	31.9	1	2	6	5	3	27	0.458	0.683	False	c1ccc(C[C@H]2C[C@@H](Cc3cccc4[nH]cnc34)N(CC3CCC3)C2)cc1	C1CCC(CC2CC(CC3CCC3)C(CC3CCCC4CCCC43)C2)CC1	1
CHEMBL6055025	COCCNC(=O)Oc1ccc2c(c1)[C@@]13CCCC[C@H]1[C@@H](C2)N(C)CC3	COCCNC(=O)Oc1ccc2c(c1)[C@@]13CCCC[C@H]1[C@@H](C2)N(C)CC3	OZNMIGSWQZSRCV-FBBABVLZSA-N	CHEMBL233	Mu-type opioid receptor	MOR	IC50	550.0	nM	=	exact	6.2596	pActivity	binding	binding_displacement	binding	__binding__	2020.0	ChEMBL			358.48	3.11	50.8	1	4	4	4	1	26	0.667	0.841	False	c1ccc2c(c1)C[C@H]1NCC[C@@]23CCCC[C@@H]13	C1CCC2C(C1)CC1CCCC23CCCCC13	1
PUBCHEM:134486939	CN1CCC23CCCCC2C1CC4=C3C=C(C=C4)OC(=O)NCCOC	COCCNC(=O)Oc1ccc2c(c1)C13CCCCC1C(C2)N(C)CC3	OZNMIGSWQZSRCV-UHFFFAOYSA-N	CHEMBL233	Mu opioid receptor	MOR	IC50	550.0	nM	=	exact	6.2596	pActivity	binding	binding_displacement	inhibitor	inhibitor		PubChem			358.48	3.11	50.8	1	4	4	4	1	26	0.667	0.841	False	c1ccc2c(c1)CC1NCCC23CCCCC13	C1CCC2C(C1)CC1CCCC23CCCCC13	1
CHEMBL495278	N#Cc1ccc(C2=CC3(CCNCC3)Oc3ccccc32)cc1	N#Cc1ccc(C2=CC3(CCNCC3)Oc3ccccc32)cc1	OZNMWGJECFCZKD-UHFFFAOYSA-N	CHEMBL236	Delta-type opioid receptor	DOR	EC50	200.0	nM	=	exact	6.699	pActivity	functional	binding_displacement	agonist	agonist	2008.0	ChEMBL			302.38	3.5	45.0	1	3	1	4	2	23	0.25	0.877	False	C1=C(c2ccccc2)c2ccccc2OC12CCNCC2	C1CCC(C2CC3(CCCCC3)CC3CCCCC32)CC1	1
CHEMBL495074	Oc1ccc(C2=CC3(CCNCC3)Oc3ccccc32)cc1	Oc1ccc(C2=CC3(CCNCC3)Oc3ccccc32)cc1	OZOVJRMTVPPLSS-UHFFFAOYSA-N	CHEMBL236	Delta-type opioid receptor	DOR	EC50	220.0	nM	=	exact	6.6576	pActivity	functional	binding_displacement	agonist	agonist	2008.0	ChEMBL			293.37	3.34	41.5	2	3	1	4	2	22	0.263	0.847	False	C1=C(c2ccccc2)c2ccccc2OC12CCNCC2	C1CCC(C2CC3(CCCCC3)CC3CCCCC32)CC1	1
CHEMBL6054379	Cc1noc(-c2c(N3CCC(NCC4CCC4)CC3)nc3c(F)cc(C4CC4)cc3c2C)n1	Cc1noc(-c2c(N3CCC(NCC4CCC4)CC3)nc3c(F)cc(C4CC4)cc3c2C)n1	OZRYKYGGZQTRPI-UHFFFAOYSA-N	CHEMBL233	Mu-type opioid receptor	MOR	IC50	550.0	nM	=	exact	6.37385	pActivity	binding	binding_displacement	binding	antagonist	2021.0	ChEMBL			449.57	5.28	67.1	1	6	6	6	3	33	0.577	0.553	False	c1noc(-c2cc3cc(C4CC4)ccc3nc2N2CCC(NCC3CCC3)CC2)n1	C1CC(CCC2CCC(C3CC4CCC(C5CC5)CC4CC3C3CCCC3)CC2)C1	1
PUBCHEM:137434435	CC1=C2C=C(C=C(C2=NC(=C1C3=NC(=NO3)C)N4CCC(CC4)NCC5CCC5)F)C6CC6	Cc1noc(-c2c(N3CCC(NCC4CCC4)CC3)nc3c(F)cc(C4CC4)cc3c2C)n1	OZRYKYGGZQTRPI-UHFFFAOYSA-N	CHEMBL237	Kappa opioid receptor	KOR	IC50	55.0	nM	=	exact	7.2596	pActivity	binding	gpcr_generic	antagonist	antagonist		PubChem			449.57	5.28	67.1	1	6	6	6	3	33	0.577	0.553	False	c1noc(-c2cc3cc(C4CC4)ccc3nc2N2CCC(NCC3CCC3)CC2)n1	C1CC(CCC2CCC(C3CC4CCC(C5CC5)CC4CC3C3CCCC3)CC2)C1	1
BDBM:70294	[H][C@@]12CCCN1C(=O)[C@H](CC(C)C)N1C(=O)[C@](NC(=O)[C@H]3CN(C)C4Cc5c(Br)[nH]c6cccc(C4=C3)c56)(O[C@@]21O)C(C)C	CC(C)CC1C(=O)N2CCC[C@H]2[C@]2(O)O[C@](NC(=O)C3C=C4c5cccc6[nH]c(Br)c(c56)CC4N(C)C3)(C(C)C)C(=O)N12	OZVBMTJYIDMWIL-CMMKRJMFSA-N	CHEMBL233	Mu opioid receptor	MOR	EC50	92470.0	nM	=	exact	4.034	pActivity	functional	gpcr_generic	agonist	unknown	2013.0	BindingDB	10.7270/q2833qng		654.61	3.19	118.2	3	6	5	7	2	43	0.594	0.456	False	O=C(NC1OC2[C@@H]3CCCN3C(=O)CN2C1=O)C1C=C2c3cccc4[nH]cc(c34)CC2NC1	CC(CC1CC2C(CC(C)C3CCCC32)C1C)C1CCC2CC3CCC4CCCC(C2C1)C43	1
CHEMBL493	CC(C)C[C@H]1C(=O)N2CCC[C@H]2[C@]2(O)O[C@](NC(=O)[C@@H]3C=C4c5cccc6[nH]c(Br)c(c56)C[C@H]4N(C)C3)(C(C)C)C(=O)N12	CC(C)CC1C(=O)N2CCC[C@H]2[C@]2(O)O[C@](NC(=O)C3C=C4c5cccc6[nH]c(Br)c(c56)C[C@H]4N(C)C3)(C(C)C)C(=O)N12	OZVBMTJYIDMWIL-YCHBFXMOSA-N	CHEMBL233	Mu-type opioid receptor	MOR	AC50	8722.7	nM	=	exact	5.0593	pActivity	unknown	binding_displacement	binding	__binding__	2023.0	ChEMBL			654.61	3.19	118.2	3	6	5	7	2	43	0.594	0.456	False	O=C(NC1OC2[C@@H]3CCCN3C(=O)CN2C1=O)C1C=C2c3cccc4[nH]cc(c34)C[C@H]2NC1	CC(CC1CC2C(CC(C)C3CCCC32)C1C)C1CCC2CC3CCC4CCCC(C2C1)C43	1
CHEMBL493	CC(C)C[C@H]1C(=O)N2CCC[C@H]2[C@]2(O)O[C@](NC(=O)[C@@H]3C=C4c5cccc6[nH]c(Br)c(c56)C[C@H]4N(C)C3)(C(C)C)C(=O)N12	CC(C)CC1C(=O)N2CCC[C@H]2[C@]2(O)O[C@](NC(=O)C3C=C4c5cccc6[nH]c(Br)c(c56)C[C@H]4N(C)C3)(C(C)C)C(=O)N12	OZVBMTJYIDMWIL-YCHBFXMOSA-N	CHEMBL237	Kappa-type opioid receptor	KOR	AC50	12800.6	nM	=	exact	4.8928	pActivity	unknown	binding_displacement	binding	__binding__	2023.0	ChEMBL			654.61	3.19	118.2	3	6	5	7	2	43	0.594	0.456	False	O=C(NC1OC2[C@@H]3CCCN3C(=O)CN2C1=O)C1C=C2c3cccc4[nH]cc(c34)C[C@H]2NC1	CC(CC1CC2C(CC(C)C3CCCC32)C1C)C1CCC2CC3CCC4CCCC(C2C1)C43	1
PUBCHEM:90412305	CN1CCC(C1)C2=CC3=C(C=CN=C3N2)C4=C(C=CC(=C4)F)OC	COc1ccc(F)cc1-c1ccnc2[nH]c(C3CCN(C)C3)cc12	OZWHCAZDQNMMES-UHFFFAOYSA-N	CHEMBL236	Delta opioid receptor	DOR	IC50	22.0	nM	=	exact	7.6576	pActivity	binding	gpcr_generic	inhibitor	inhibitor		PubChem			325.39	3.8	41.2	1	3	3	4	3	24	0.316	0.796	False	c1ccc(-c2ccnc3[nH]c(C4CCNC4)cc23)cc1	C1CCC(C2CCCC3CC(C4CCCC4)CC32)CC1	1
PUBCHEM:90412305	CN1CCC(C1)C2=CC3=C(C=CN=C3N2)C4=C(C=CC(=C4)F)OC	COc1ccc(F)cc1-c1ccnc2[nH]c(C3CCN(C)C3)cc12	OZWHCAZDQNMMES-UHFFFAOYSA-N	CHEMBL237	Kappa opioid receptor	KOR	IC50	22.0	nM	=	exact	7.6576	pActivity	binding	gpcr_generic	inhibitor	inhibitor		PubChem			325.39	3.8	41.2	1	3	3	4	3	24	0.316	0.796	False	c1ccc(-c2ccnc3[nH]c(C4CCNC4)cc23)cc1	C1CCC(C2CCCC3CC(C4CCCC4)CC32)CC1	1
CHEMBL1458051	OCC1(CCc2ccccc2)CCN(Cc2ccccc2Cl)CC1	OCC1(CCc2ccccc2)CCN(Cc2ccccc2Cl)CC1	OZWRNLUDQVRONC-UHFFFAOYSA-N	CHEMBL233	Mu-type opioid receptor	MOR	EC50	67574.0	nM	=	exact	4.60305	pActivity	functional	gpcr_generic	antagonist	antagonist		ChEMBL			343.9	4.55	23.5	1	2	6	3	2	24	0.429	0.831	False	c1ccc(CCC2CCN(Cc3ccccc3)CC2)cc1	C1CCC(CCC2CCC(CC3CCCCC3)CC2)CC1	1
PUBCHEM:16190448	C1CN(CCC1(CCC2=CC=CC=C2)CO)CC3=CC=CC=C3Cl	OCC1(CCc2ccccc2)CCN(Cc2ccccc2Cl)CC1	OZWRNLUDQVRONC-UHFFFAOYSA-N	CHEMBL236	Delta opioid receptor	DOR	EC50	9207.0	nM	=	exact	4.53505	pActivity	functional	gpcr_generic	agonist	agonist		PubChem			343.9	4.55	23.5	1	2	6	3	2	24	0.429	0.831	False	c1ccc(CCC2CCN(Cc3ccccc3)CC2)cc1	C1CCC(CCC2CCC(CC3CCCCC3)CC2)CC1	1
CHEMBL1254682	C=CCN1CC[C@]23CCCC[C@H]2[C@H]1Cc1ccc(O)cc13	C=CCN1CC[C@]23CCCC[C@H]2[C@H]1Cc1ccc(O)cc13	OZYUPQUCAUTOBP-QXAKKESOSA-N	CHEMBL233	Mu-type opioid receptor	MOR	AC50	3.0	nM	=	exact	8.5229	pActivity	unknown	binding_displacement	binding	__binding__	2023.0	ChEMBL			283.42	3.64	23.5	1	2	2	4	1	21	0.579	0.838	False	c1ccc2c(c1)C[C@H]1NCC[C@@]23CCCC[C@@H]13	C1CCC2C(C1)CC1CCCC23CCCCC13	1
PUBCHEM:5359371	C=CCN1CCC23CCCCC2C1CC4=C3C=C(C=C4)O	C=CCN1CCC23CCCCC2C1Cc1ccc(O)cc13	OZYUPQUCAUTOBP-UHFFFAOYSA-N	CHEMBL233	Mu opioid receptor	MOR	AC50	3.0	nM	=	exact	8.5229	pActivity	unknown	binding_displacement	agonist	unknown		PubChem		37468498.0	283.41	3.64	23.5	1	2	2	4	1	21	0.579	0.838	False	c1ccc2c(c1)CC1NCCC23CCCCC13	C1CCC2C(C1)CC1CCCC23CCCCC13	1
PUBCHEM:44620924	C1=CC=NC(=C1)C2=NN=C(N2CC3=CC=CS3)SCC4=CC=C(C=C4)[N+](=O)[O-]	O=[N+]([O-])c1ccc(CSc2nnc(-c3ccccn3)n2Cc2cccs2)cc1	PAAOHDUQBULJGM-UHFFFAOYSA-N	CHEMBL233	Mu opioid receptor	MOR	EC50	32000.0	nM	=	exact	4.4949	pActivity	functional	gpcr_generic	agonist	agonist		PubChem			409.5	4.65	86.7	0	7	7	4	4	28	0.105	0.251	False	c1ccc(CSc2nnc(-c3ccccn3)n2Cc2cccs2)cc1	C1CCC(CCC2CCC(C3CCCCC3)C2CC2CCCC2)CC1	1
PUBCHEM:44620924	C1=CC=NC(=C1)C2=NN=C(N2CC3=CC=CS3)SCC4=CC=C(C=C4)[N+](=O)[O-]	O=[N+]([O-])c1ccc(CSc2nnc(-c3ccccn3)n2Cc2cccs2)cc1	PAAOHDUQBULJGM-UHFFFAOYSA-N	CHEMBL236	Delta opioid receptor	DOR	EC50	64000.0	nM	=	exact	4.1938	pActivity	functional	gpcr_generic	agonist	agonist		PubChem			409.5	4.65	86.7	0	7	7	4	4	28	0.105	0.251	False	c1ccc(CSc2nnc(-c3ccccn3)n2Cc2cccs2)cc1	C1CCC(CCC2CCC(C3CCCCC3)C2CC2CCCC2)CC1	1
CHEMBL1698808	O=[N+]([O-])c1ccc(CSc2nnc(-c3ccccn3)n2Cc2cccs2)cc1	O=[N+]([O-])c1ccc(CSc2nnc(-c3ccccn3)n2Cc2cccs2)cc1	PAAOHDUQBULJGM-UHFFFAOYSA-N	CHEMBL237	Kappa-type opioid receptor	KOR	EC50	1098.0	nM	=	exact	5.9594	pActivity	functional	gpcr_generic	agonist	agonist		ChEMBL			409.5	4.65	86.7	0	7	7	4	4	28	0.105	0.251	False	c1ccc(CSc2nnc(-c3ccccn3)n2Cc2cccs2)cc1	C1CCC(CCC2CCC(C3CCCCC3)C2CC2CCCC2)CC1	1
PUBCHEM:71456256	CCCCCCC(=O)NC12CC3=C(C4C15CCN(C2CC6=C5C(=C(C=C6)O)O4)C)NC7=CC=CC=C37	CCCCCCC(=O)NC12Cc3c([nH]c4ccccc34)C3Oc4c(O)ccc5c4C31CCN(C)C2C5	PAARPNZJZZBXBY-UHFFFAOYSA-N	CHEMBL233	Mu opioid receptor	MOR	EC50	51.4	nM	=	exact	7.289	pActivity	functional	binding_displacement	agonist	agonist		PubChem		12672258.0	485.63	4.89	77.6	3	4	6	7	3	36	0.5	0.435	False	c1cc2c3c(c1)OC1c4[nH]c5ccccc5c4CC4C(C2)NCCC314	C1CCC2C(C1)CC1C2CC2C3CCCC24C1CC1CCCC(C3)C14	1
PUBCHEM:71456256	CCCCCCC(=O)NC12CC3=C(C4C15CCN(C2CC6=C5C(=C(C=C6)O)O4)C)NC7=CC=CC=C37	CCCCCCC(=O)NC12Cc3c([nH]c4ccccc34)C3Oc4c(O)ccc5c4C31CCN(C)C2C5	PAARPNZJZZBXBY-UHFFFAOYSA-N	CHEMBL236	Delta opioid receptor	DOR	EC50	19.0	nM	=	exact	7.7212	pActivity	functional	binding_displacement	agonist	agonist		PubChem		12672258.0	485.63	4.89	77.6	3	4	6	7	3	36	0.5	0.435	False	c1cc2c3c(c1)OC1c4[nH]c5ccccc5c4CC4C(C2)NCCC314	C1CCC2C(C1)CC1C2CC2C3CCCC24C1CC1CCCC(C3)C14	1
CHEMBL5087973	CCC(=O)N(C[C@H](C)N1CCC(Cc2ccccc2)CC1)c1ccccc1	CCC(=O)N(C[C@H](C)N1CCC(Cc2ccccc2)CC1)c1ccccc1	PABZPWFOALFERZ-FQEVSTJZSA-N	CHEMBL233	Mu-type opioid receptor	MOR	EC50	0.73	nM	=	exact	9.1367	pActivity	functional	gpcr_camp	agonist	agonist	2021.0	ChEMBL			364.53	4.77	23.6	0	2	7	3	2	27	0.458	0.706	False	c1ccc(CC2CCN(CCNc3ccccc3)CC2)cc1	C1CCC(CCCC2CCC(CC3CCCCC3)CC2)CC1	1
CHEMBL5081955	CCC(=O)N(C[C@@H](C)N1CCC(Cc2ccccc2)CC1)c1ccccc1	CCC(=O)N(C[C@@H](C)N1CCC(Cc2ccccc2)CC1)c1ccccc1	PABZPWFOALFERZ-HXUWFJFHSA-N	CHEMBL233	Mu-type opioid receptor	MOR	EC50	189.9	nM	=	exact	6.721349999999999	pActivity	functional	gpcr_camp	agonist	agonist	2021.0	ChEMBL			364.53	4.77	23.6	0	2	7	3	2	27	0.458	0.706	False	c1ccc(CC2CCN(CCNc3ccccc3)CC2)cc1	C1CCC(CCCC2CCC(CC3CCCCC3)CC2)CC1	1
BDBM:50581484	CCC(=O)N(CC(C)N1CCC(Cc2ccccc2)CC1)c1ccccc1	CCC(=O)N(CC(C)N1CCC(Cc2ccccc2)CC1)c1ccccc1	PABZPWFOALFERZ-UHFFFAOYSA-N	CHEMBL233	Mu opioid receptor	MOR	EC50	2.3	nM	=	exact	8.6383	pActivity	functional	gpcr_generic	agonist	unknown	2021.0	BindingDB	10.1016/j.ejmech.2021.113879	34628236.0	364.53	4.77	23.6	0	2	7	3	2	27	0.458	0.706	False	c1ccc(CC2CCN(CCNc3ccccc3)CC2)cc1	C1CCC(CCCC2CCC(CC3CCCCC3)CC2)CC1	1
CHEMBL1169547	C=CCN1CCN([C@@H](c2ccccc2)c2ccc(C(=O)N(CC)CC)cc2)CC1	C=CCN1CCN([C@@H](c2ccccc2)c2ccc(C(=O)N(CC)CC)cc2)CC1	PAIJMERJJOWHIB-DEOSSOPVSA-N	CHEMBL236	Delta-type opioid receptor	DOR	IC50	4.1	nM	=	exact	8.3872	pActivity	binding	binding_displacement	binding	unknown	1999.0	ChEMBL			391.56	4.06	26.8	0	3	8	3	2	29	0.4	0.635	False	c1ccc(C(c2ccccc2)N2CCNCC2)cc1	C1CCC(C(C2CCCCC2)C2CCCCC2)CC1	1
CHEMBL24035	C=CCN1CCN(C(c2ccccc2)c2ccc(C(=O)N(CC)CC)cc2)CC1	C=CCN1CCN(C(c2ccccc2)c2ccc(C(=O)N(CC)CC)cc2)CC1	PAIJMERJJOWHIB-UHFFFAOYSA-N	CHEMBL233	Mu-type opioid receptor	MOR	IC50	5064.0	nM	=	exact	5.2955	pActivity	binding	binding_displacement	binding	unknown	2000.0	ChEMBL			391.56	4.06	26.8	0	3	8	3	2	29	0.4	0.635	False	c1ccc(C(c2ccccc2)N2CCNCC2)cc1	C1CCC(C(C2CCCCC2)C2CCCCC2)CC1	1
CHEMBL24035	C=CCN1CCN(C(c2ccccc2)c2ccc(C(=O)N(CC)CC)cc2)CC1	C=CCN1CCN(C(c2ccccc2)c2ccc(C(=O)N(CC)CC)cc2)CC1	PAIJMERJJOWHIB-UHFFFAOYSA-N	CHEMBL236	Delta-type opioid receptor	DOR	EC50	33.0	nM	=	exact	7.4815	pActivity	functional	binding_displacement	agonist	agonist	2000.0	ChEMBL			391.56	4.06	26.8	0	3	8	3	2	29	0.4	0.635	False	c1ccc(C(c2ccccc2)N2CCNCC2)cc1	C1CCC(C(C2CCCCC2)C2CCCCC2)CC1	1
CHEMBL24035	C=CCN1CCN(C(c2ccccc2)c2ccc(C(=O)N(CC)CC)cc2)CC1	C=CCN1CCN(C(c2ccccc2)c2ccc(C(=O)N(CC)CC)cc2)CC1	PAIJMERJJOWHIB-UHFFFAOYSA-N	CHEMBL236	Delta-type opioid receptor	DOR	IC50	8.0	nM	=	exact	8.142	pActivity	binding	binding_displacement	binding	unknown	2000.0	ChEMBL			391.56	4.06	26.8	0	3	8	3	2	29	0.4	0.635	False	c1ccc(C(c2ccccc2)N2CCNCC2)cc1	C1CCC(C(C2CCCCC2)C2CCCCC2)CC1	1
CHEMBL24035	C=CCN1CCN(C(c2ccccc2)c2ccc(C(=O)N(CC)CC)cc2)CC1	C=CCN1CCN(C(c2ccccc2)c2ccc(C(=O)N(CC)CC)cc2)CC1	PAIJMERJJOWHIB-UHFFFAOYSA-N	CHEMBL237	Kappa-type opioid receptor	KOR	IC50	7574.0	nM	=	exact	5.1207	pActivity	binding	binding_displacement	binding	unknown	2000.0	ChEMBL			391.56	4.06	26.8	0	3	8	3	2	29	0.4	0.635	False	c1ccc(C(c2ccccc2)N2CCNCC2)cc1	C1CCC(C(C2CCCCC2)C2CCCCC2)CC1	1
PUBCHEM:6918140	CCCCCC(CCC1C(CC2C1CC3=C(C2)C(=CC=C3)OCC(=O)O)O)O	CCCCCC(O)CCC1C(O)CC2Cc3c(cccc3OCC(=O)O)CC21	PAJMKGZZBBTTOY-UHFFFAOYSA-N	CHEMBL233	Mu opioid receptor	MOR	AC50	30000.0	nM	=	exact	4.5229	pActivity	unknown	gpcr_generic	agonist	agonist		PubChem		37468498.0	390.52	3.58	87.0	3	4	10	3	1	28	0.696	0.532	False	c1ccc2c(c1)CC1CCCC1C2	C1CCC2CC3CCCC3CC2C1	1
PUBCHEM:6918140	CCCCCC(CCC1C(CC2C1CC3=C(C2)C(=CC=C3)OCC(=O)O)O)O	CCCCCC(O)CCC1C(O)CC2Cc3c(cccc3OCC(=O)O)CC21	PAJMKGZZBBTTOY-UHFFFAOYSA-N	CHEMBL236	Delta opioid receptor	DOR	AC50	30000.0	nM	=	exact	4.5229	pActivity	unknown	binding_displacement	agonist	unknown		PubChem		37468498.0	390.52	3.58	87.0	3	4	10	3	1	28	0.696	0.532	False	c1ccc2c(c1)CC1CCCC1C2	C1CCC2CC3CCCC3CC2C1	1
PUBCHEM:6918140	CCCCCC(CCC1C(CC2C1CC3=C(C2)C(=CC=C3)OCC(=O)O)O)O	CCCCCC(O)CCC1C(O)CC2Cc3c(cccc3OCC(=O)O)CC21	PAJMKGZZBBTTOY-UHFFFAOYSA-N	CHEMBL237	Kappa opioid receptor	KOR	AC50	30000.0	nM	=	exact	4.5229	pActivity	unknown	binding_displacement	agonist	unknown		PubChem		37468498.0	390.52	3.58	87.0	3	4	10	3	1	28	0.696	0.532	False	c1ccc2c(c1)CC1CCCC1C2	C1CCC2CC3CCCC3CC2C1	1
CHEMBL420863	Cc1ccc2nc(O)n(C3CCN(Cc4cc5c(cc4Cl)OCO5)CC3)c2c1	Cc1ccc2[nH]c(=O)n(C3CCN(Cc4cc5c(cc4Cl)OCO5)CC3)c2c1	PAJSQNJPMJTKTN-UHFFFAOYSA-N	CHEMBL2014	Nociceptin receptor	NOR	IC50	283.0	nM	=	exact	6.5482	pActivity	binding	binding_displacement	binding	unknown	2001.0	ChEMBL			399.88	3.86	59.5	1	4	3	5	3	28	0.381	0.726	False	O=c1[nH]c2ccccc2n1C1CCN(Cc2ccc3c(c2)OCO3)CC1	CC1CC2CCCCC2C1C1CCC(CC2CCC3CCCC3C2)CC1	1
CHEMBL420863	Cc1ccc2nc(O)n(C3CCN(Cc4cc5c(cc4Cl)OCO5)CC3)c2c1	Cc1ccc2[nH]c(=O)n(C3CCN(Cc4cc5c(cc4Cl)OCO5)CC3)c2c1	PAJSQNJPMJTKTN-UHFFFAOYSA-N	CHEMBL233	Mu-type opioid receptor	MOR	IC50	2.4	nM	=	exact	8.6198	pActivity	binding	binding_displacement	binding	unknown	2001.0	ChEMBL			399.88	3.86	59.5	1	4	3	5	3	28	0.381	0.726	False	O=c1[nH]c2ccccc2n1C1CCN(Cc2ccc3c(c2)OCO3)CC1	CC1CC2CCCCC2C1C1CCC(CC2CCC3CCCC3C2)CC1	1
CHEMBL420863	Cc1ccc2nc(O)n(C3CCN(Cc4cc5c(cc4Cl)OCO5)CC3)c2c1	Cc1ccc2[nH]c(=O)n(C3CCN(Cc4cc5c(cc4Cl)OCO5)CC3)c2c1	PAJSQNJPMJTKTN-UHFFFAOYSA-N	CHEMBL236	Delta-type opioid receptor	DOR	IC50	117.0	nM	=	exact	6.9318	pActivity	binding	binding_displacement	binding	unknown	2001.0	ChEMBL			399.88	3.86	59.5	1	4	3	5	3	28	0.381	0.726	False	O=c1[nH]c2ccccc2n1C1CCN(Cc2ccc3c(c2)OCO3)CC1	CC1CC2CCCCC2C1C1CCC(CC2CCC3CCCC3C2)CC1	1
CHEMBL420863	Cc1ccc2nc(O)n(C3CCN(Cc4cc5c(cc4Cl)OCO5)CC3)c2c1	Cc1ccc2[nH]c(=O)n(C3CCN(Cc4cc5c(cc4Cl)OCO5)CC3)c2c1	PAJSQNJPMJTKTN-UHFFFAOYSA-N	CHEMBL237	Kappa-type opioid receptor	KOR	IC50	2.9	nM	=	exact	8.5376	pActivity	binding	binding_displacement	binding	unknown	2001.0	ChEMBL			399.88	3.86	59.5	1	4	3	5	3	28	0.381	0.726	False	O=c1[nH]c2ccccc2n1C1CCN(Cc2ccc3c(c2)OCO3)CC1	CC1CC2CCCCC2C1C1CCC(CC2CCC3CCCC3C2)CC1	1
CHEMBL5822795	COCCOCCOCCOCCOCCOc1ccc2c(c1)[C@@]1(C)CCCN(CC3CC3)[C@H](C2=O)[C@@H]1C	COCCOCCOCCOCCOCCOc1ccc2c(c1)[C@@]1(C)CCCN(CC3CC3)C(C2=O)[C@@H]1C	PAJVBAGOPNJXCK-PDWJWNEUSA-N	CHEMBL237	Kappa-type opioid receptor	KOR	EC50	350.0	nM	=	exact	6.4559	pActivity	functional	gpcr_camp	agonist	agonist	2018.0	ChEMBL			533.71	3.74	75.7	0	8	18	4	1	38	0.767	0.264	False	O=C1c2ccccc2C2CCCN(CC3CC3)C1C2	CC1C2CC(CCCC2CC2CC2)C2CCCCC12	1
BDBM:285850	COCCOCCOCCOCCOCCOc1ccc2C(=O)[C@@H]3[C@H](C)[C@](C)(CCCN3CC3CC3)c2c1	COCCOCCOCCOCCOCCOc1ccc2c(c1)[C@@]1(C)CCCN(CC3CC3)C(C2=O)[C@@H]1C	PAJVBAGOPNJXCK-PDWJWNEUSA-N	CHEMBL237	Kappa opioid receptor	KOR	IC50	12820.0	nM	=	exact	4.8921	pActivity	binding	binding_displacement	binding	unknown	2018.0	BindingDB	10.7270/q2n87ct7		533.71	3.74	75.7	0	8	18	4	1	38	0.767	0.264	False	O=C1c2ccccc2C2CCCN(CC3CC3)C1C2	CC1C2CC(CCCC2CC2CC2)C2CCCCC12	2
PUBCHEM:136215489	CC1C2C(=O)C3=C(C1(CCCN2CC4CC4)C)C=C(C=C3)OCCOCCOCCOCCOCCOC	COCCOCCOCCOCCOCCOc1ccc2c(c1)C1(C)CCCN(CC3CC3)C(C2=O)C1C	PAJVBAGOPNJXCK-UHFFFAOYSA-N	CHEMBL237	Kappa opioid receptor	KOR	EC50	350.0	nM	=	exact	6.4559	pActivity	functional	gpcr_camp	agonist	agonist		PubChem			533.71	3.74	75.7	0	8	18	4	1	38	0.767	0.264	False	O=C1c2ccccc2C2CCCN(CC3CC3)C1C2	CC1C2CC(CCCC2CC2CC2)C2CCCCC12	1
PUBCHEM:136215489	CC1C2C(=O)C3=C(C1(CCCN2CC4CC4)C)C=C(C=C3)OCCOCCOCCOCCOCCOC	COCCOCCOCCOCCOCCOc1ccc2c(c1)C1(C)CCCN(CC3CC3)C(C2=O)C1C	PAJVBAGOPNJXCK-UHFFFAOYSA-N	CHEMBL237	Kappa opioid receptor	KOR	IC50	12820.0	nM	=	exact	4.8921	pActivity	binding	binding_displacement	agonist	agonist		PubChem			533.71	3.74	75.7	0	8	18	4	1	38	0.767	0.264	False	O=C1c2ccccc2C2CCCN(CC3CC3)C1C2	CC1C2CC(CCCC2CC2CC2)C2CCCCC12	1
CHEMBL219554	C[C@H]1CN2CCN(Cc3ccsc3)C[C@H]2C[C@@]1(C)c1cccc(O)c1	C[C@H]1CN2CCN(Cc3ccsc3)C[C@H]2C[C@@]1(C)c1cccc(O)c1	PAJWWHPCBDKVIC-LDQXTDLNSA-N	CHEMBL233	Mu-type opioid receptor	MOR	IC50	1.4	nM	=	exact	8.8539	pActivity	binding	binding_displacement	antagonist	antagonist	2006.0	ChEMBL			356.54	3.94	26.7	1	4	3	4	2	25	0.524	0.902	False	c1ccc(C2CCN3CCN(Cc4ccsc4)C[C@H]3C2)cc1	C1CCC(C2CCC3CCC(CC4CCCC4)CC3C2)CC1	1
PUBCHEM:16094389	CC1CN2CCN(CC2CC1(C)C3=CC(=CC=C3)O)CC4=CSC=C4	CC1CN2CCN(Cc3ccsc3)CC2CC1(C)c1cccc(O)c1	PAJWWHPCBDKVIC-UHFFFAOYSA-N	CHEMBL233	Mu opioid receptor	MOR	IC50	1.4	nM	=	exact	8.8539	pActivity	binding	binding_displacement	antagonist	antagonist		PubChem		17149859.0	356.54	3.94	26.7	1	4	3	4	2	25	0.524	0.902	False	c1ccc(C2CCN3CCN(Cc4ccsc4)CC3C2)cc1	C1CCC(C2CCC3CCC(CC4CCCC4)CC3C2)CC1	1
PUBCHEM:118102427	CCC1(C2C1CN(C2)CC3(CC4=CC=CC=C4C3)OC)C5=C(C=CC(=C5)NS(=O)(=O)C6CC6)F	CCC1(c2cc(NS(=O)(=O)C3CC3)ccc2F)C2CN(CC3(OC)Cc4ccccc4C3)CC21	PAKVAGKJCGBMQK-UHFFFAOYSA-N	CHEMBL233	Mu opioid receptor	MOR	IC50	2.8	nM	=	exact	8.5528	pActivity	binding	binding_displacement	binding	unknown		PubChem			484.64	4.12	58.6	1	4	8	6	2	34	0.556	0.612	False	O=S(=O)(Nc1cccc(C2C3CN(CC4Cc5ccccc5C4)CC32)c1)C1CC1	CC(C)(CC1CCCC(C2C3CC(CC4CC5CCCCC5C4)CC32)C1)C1CC1	1
CHEMBL5872852	CCC1(c2cc(NS(=O)(=O)C3CC3)ccc2F)[C@@H]2CN(CC3(OC)Cc4ccccc4C3)C[C@@H]21	CCC1(c2cc(NS(=O)(=O)C3CC3)ccc2F)[C@@H]2CN(CC3(OC)Cc4ccccc4C3)C[C@@H]21	PAKVAGKJCGBMQK-VKSRLUHHSA-N	CHEMBL233	Mu-type opioid receptor	MOR	IC50	2.8	nM	=	exact	8.5528	pActivity	binding	binding_displacement	binding	unknown	2017.0	ChEMBL			484.64	4.12	58.6	1	4	8	6	2	34	0.556	0.612	False	O=S(=O)(Nc1cccc(C2[C@H]3CN(CC4Cc5ccccc5C4)C[C@@H]23)c1)C1CC1	CC(C)(CC1CCCC(C2C3CC(CC4CC5CCCCC5C4)CC32)C1)C1CC1	1
CHEMBL5878905	Cc1noc(-c2cc3ccc(F)cc3nc2N2CCC(NCC(C)C)CC2)n1	Cc1noc(-c2cc3ccc(F)cc3nc2N2CCC(NCC(C)C)CC2)n1	PAPHKYDHERJIMA-UHFFFAOYSA-N	CHEMBL237	Kappa-type opioid receptor	KOR	IC50	20.0	nM	=	exact	7.699	pActivity	binding	binding_displacement	binding	agonist	2017.0	ChEMBL			383.47	3.95	67.1	1	6	5	4	3	28	0.476	0.72	False	c1ccc2nc(N3CCCCC3)c(-c3ncno3)cc2c1	C1CCC(C2CC3CCCCC3CC2C2CCCC2)CC1	1
PUBCHEM:44439	CC(CCC1=CC=C(C=C1)OC)NCC(C2=CC(=C(C=C2)O)S(=O)C)O	COc1ccc(CCC(C)NCC(O)c2ccc(O)c([S+](C)[O-])c2)cc1	PAQZZCOZHPGCFW-UHFFFAOYSA-N	CHEMBL233	Mu opioid receptor	MOR	AC50	30000.0	nM	=	exact	4.5229	pActivity	unknown	binding_displacement	agonist	unknown		PubChem		37468498.0	377.51	2.78	84.8	3	5	9	2	2	26	0.4	0.585	False	c1ccc(CCCNCCc2ccccc2)cc1	C(CCCC1CCCCC1)CCC1CCCCC1	1
CHEMBL5901283	Cc1ccc2nc(N3CCC(NC4CCOCC4)CC3)c(-c3nc(C4CC4)no3)cc2c1	Cc1ccc2nc(N3CCC(NC4CCOCC4)CC3)c(-c3nc(C4CC4)no3)cc2c1	PARBSCKRNFBXFZ-UHFFFAOYSA-N	CHEMBL237	Kappa-type opioid receptor	KOR	IC50	17.0	nM	=	exact	7.7696	pActivity	binding	binding_displacement	binding	agonist	2017.0	ChEMBL			433.56	4.21	76.3	1	7	5	6	3	32	0.56	0.646	False	c1ccc2nc(N3CCC(NC4CCOCC4)CC3)c(-c3nc(C4CC4)no3)cc2c1	C1CCC(CC2CCC(C3CC4CCCCC4CC3C3CCC(C4CC4)C3)CC2)CC1	1
CHEMBL5555784	CN(C(=O)CCc1ccoc1)[C@@H]1CC[C@@]2(O)[C@H]3Cc4cccc5c4[C@@]2(CCN3CC2CC2)[C@H]1O5.Cl	CN(C(=O)CCc1ccoc1)[C@@H]1CC[C@@]2(O)[C@H]3Cc4cccc5c4[C@@]2(CCN3CC2CC2)[C@H]1O5	PAROMIYQMCUUKO-DNOLTMOISA-N	CHEMBL236	Delta-type opioid receptor	DOR	EC50	5783.0	nM	=	exact	5.2378	pActivity	functional	binding_displacement	agonist	agonist	2024.0	ChEMBL			462.59	3.3	66.2	1	5	6	7	2	34	0.607	0.714	False	O=C(CCc1ccoc1)N[C@@H]1CCC2[C@H]3Cc4cccc5c4[C@@]2(CCN3CC2CC2)[C@H]1O5	CC(CCC1CCCC1)CC1CCC2C3CC4CCCC5CC1C2(CCC3CC1CC1)C45	1
CHEMBL5562257	CN(C(=O)CCc1ccoc1)[C@H]1CC[C@@]2(O)[C@H]3Cc4cccc5c4[C@@]2(CCN3CC2CC2)[C@H]1O5.Cl	CN(C(=O)CCc1ccoc1)[C@H]1CC[C@@]2(O)[C@H]3Cc4cccc5c4[C@@]2(CCN3CC2CC2)[C@H]1O5	PAROMIYQMCUUKO-VFPMOJSXSA-N	CHEMBL236	Delta-type opioid receptor	DOR	EC50	137.3	nM	=	exact	6.8623	pActivity	functional	binding_displacement	agonist	agonist	2024.0	ChEMBL			462.59	3.3	66.2	1	5	6	7	2	34	0.607	0.714	False	O=C(CCc1ccoc1)N[C@H]1CCC2[C@H]3Cc4cccc5c4[C@@]2(CCN3CC2CC2)[C@H]1O5	CC(CCC1CCCC1)CC1CCC2C3CC4CCCC5CC1C2(CCC3CC1CC1)C45	1
CHEMBL3634395	COC(=O)N1CCN(C(=O)Cc2ccc(Cl)c(Cl)c2)[C@H]2[C@H](N3CCCC3)CCC[C@@H]21	COC(=O)N1CCN(C(=O)Cc2ccc(Cl)c(Cl)c2)[C@H]2[C@H](N3CCCC3)CCC[C@@H]21	PAVYSOUZQLFNIW-DYXWJJEUSA-N	CHEMBL237	Kappa-type opioid receptor	KOR	EC50	125.0	nM	=	exact	6.9031	pActivity	functional	binding_displacement	agonist	agonist	2015.0	ChEMBL			454.4	3.83	53.1	0	4	3	4	1	30	0.636	0.697	False	O=C(Cc1ccccc1)N1CCN[C@H]2CCC[C@@H](N3CCCC3)[C@@H]21	CC(CC1CCCCC1)C1CCCC2CCCC(C3CCCC3)C21	1
CHEMBL3634516	COC(=O)N1CCN(C(=O)Cc2ccc(Cl)c(Cl)c2)[C@@H]2[C@@H](N3CCCC3)CCC[C@@H]21	COC(=O)N1CCN(C(=O)Cc2ccc(Cl)c(Cl)c2)[C@@H]2[C@@H](N3CCCC3)CCC[C@@H]21	PAVYSOUZQLFNIW-IRFCIJBXSA-N	CHEMBL237	Kappa-type opioid receptor	KOR	EC50	2.0	nM	=	exact	8.699	pActivity	functional	binding_displacement	agonist	agonist	2015.0	ChEMBL			454.4	3.83	53.1	0	4	3	4	1	30	0.636	0.697	False	O=C(Cc1ccccc1)N1CCN[C@H]2CCC[C@H](N3CCCC3)[C@H]21	CC(CC1CCCCC1)C1CCCC2CCCC(C3CCCC3)C21	1
BDBM:50130756	[H][C@@]12CCC[C@@H](N3CCCC3)[C@]1([H])N(CCN2C(=O)OC)C(=O)Cc1ccc(Cl)c(Cl)c1 |r|	COC(=O)N1CCN(C(=O)Cc2ccc(Cl)c(Cl)c2)[C@H]2[C@H](N3CCCC3)CCC[C@H]21	PAVYSOUZQLFNIW-SBHAEUEKSA-N	CHEMBL237	Kappa opioid receptor	KOR	EC50	2.2	nM	=	exact	8.6576	pActivity	functional	gpcr_generic	agonist	unknown	2015.0	BindingDB	10.1016/j.bmcl.2015.09.040	26411794.0	454.4	3.83	53.1	0	4	3	4	1	30	0.636	0.697	False	O=C(Cc1ccccc1)N1CCN[C@@H]2CCC[C@@H](N3CCCC3)[C@@H]21	CC(CC1CCCCC1)C1CCCC2CCCC(C3CCCC3)C21	1
PUBCHEM:90645386	COC(=O)N1CCN(C2C1CCCC2N3CCCC3)C(=O)CC4=CC(=C(C=C4)Cl)Cl	COC(=O)N1CCN(C(=O)Cc2ccc(Cl)c(Cl)c2)C2C(N3CCCC3)CCCC21	PAVYSOUZQLFNIW-UHFFFAOYSA-N	CHEMBL233	Mu opioid receptor	MOR	IC50	1000.0	nM	=	exact	6.0	pActivity	binding	binding_displacement	binding	unknown		PubChem		24856182.0	454.4	3.83	53.1	0	4	3	4	1	30	0.636	0.697	False	O=C(Cc1ccccc1)N1CCNC2CCCC(N3CCCC3)C21	CC(CC1CCCCC1)C1CCCC2CCCC(C3CCCC3)C21	1
PUBCHEM:90645386	COC(=O)N1CCN(C2C1CCCC2N3CCCC3)C(=O)CC4=CC(=C(C=C4)Cl)Cl	COC(=O)N1CCN(C(=O)Cc2ccc(Cl)c(Cl)c2)C2C(N3CCCC3)CCCC21	PAVYSOUZQLFNIW-UHFFFAOYSA-N	CHEMBL236	Delta opioid receptor	DOR	IC50	1000.0	nM	=	exact	6.0	pActivity	binding	binding_displacement	binding	unknown		PubChem		24856182.0	454.4	3.83	53.1	0	4	3	4	1	30	0.636	0.697	False	O=C(Cc1ccccc1)N1CCNC2CCCC(N3CCCC3)C21	CC(CC1CCCCC1)C1CCCC2CCCC(C3CCCC3)C21	1
CHEMBL3786640	COC(=O)N1CCN(C(=O)Cc2ccc(Cl)c(Cl)c2)C2C(N3CCCC3)CCCC21	COC(=O)N1CCN(C(=O)Cc2ccc(Cl)c(Cl)c2)C2C(N3CCCC3)CCCC21	PAVYSOUZQLFNIW-UHFFFAOYSA-N	CHEMBL237	Kappa-type opioid receptor	KOR	EC50	20.0	nM	=	exact	7.699	pActivity	functional	binding_displacement	agonist	agonist	2016.0	ChEMBL			454.4	3.83	53.1	0	4	3	4	1	30	0.636	0.697	False	O=C(Cc1ccccc1)N1CCNC2CCCC(N3CCCC3)C21	CC(CC1CCCCC1)C1CCCC2CCCC(C3CCCC3)C21	1
CHEMBL3215668	CCOc1ccc(Cc2nc3cc(NC(=N)N[N+](=O)[O-])ccc3n2CCN(CC)CC)cc1.Cl.Cl	CCOc1ccc(Cc2nc3cc(N=C(N)N[N+](=O)[O-])ccc3n2CCN(CC)CC)cc1	PAYMSIRNJASWBJ-UHFFFAOYSA-N	CHEMBL233	Mu-type opioid receptor	MOR	EC50	52.0	nM	=	exact	7.284	pActivity	functional	gpcr_camp	agonist	agonist	2012.0	ChEMBL			453.55	3.1	123.8	2	6	11	3	3	33	0.391	0.198	False	c1ccc(Cc2nc3ccccc3[nH]2)cc1	C1CCC(CC2CC3CCCCC3C2)CC1	1
PUBCHEM:2119	CC(C)NCC(COC1=CC=CC=C1CC=C)O	C=CCc1ccccc1OCC(O)CNC(C)C	PAZJSJFMUHDSTF-UHFFFAOYSA-N	CHEMBL233	Mu opioid receptor	MOR	AC50	300.0	nM	=	exact	5.5229	pActivity	unknown	binding_displacement	agonist	unknown		PubChem		37468498.0	249.35	2.15	41.5	2	3	8	1	1	18	0.467	0.694	False	c1ccccc1	C1CCCCC1	1
PUBCHEM:2119	CC(C)NCC(COC1=CC=CC=C1CC=C)O	C=CCc1ccccc1OCC(O)CNC(C)C	PAZJSJFMUHDSTF-UHFFFAOYSA-N	CHEMBL236	Delta opioid receptor	DOR	AC50	30000.0	nM	=	exact	4.5229	pActivity	unknown	binding_displacement	agonist	unknown		PubChem		37468498.0	249.35	2.15	41.5	2	3	8	1	1	18	0.467	0.694	False	c1ccccc1	C1CCCCC1	1
PUBCHEM:2119	CC(C)NCC(COC1=CC=CC=C1CC=C)O	C=CCc1ccccc1OCC(O)CNC(C)C	PAZJSJFMUHDSTF-UHFFFAOYSA-N	CHEMBL237	Kappa opioid receptor	KOR	AC50	30000.0	nM	=	exact	4.5229	pActivity	unknown	binding_displacement	agonist	unknown		PubChem		37468498.0	249.35	2.15	41.5	2	3	8	1	1	18	0.467	0.694	False	c1ccccc1	C1CCCCC1	1
PUBCHEM:10518	CCC1(C(=O)NC(=O)NC1=O)C2=CCCCCC2	CCC1(C2=CCCCCC2)C(=O)NC(=O)NC1=O	PAZQYDJGLKSCSI-UHFFFAOYSA-N	CHEMBL233	Mu opioid receptor	MOR	AC50	30000.0	nM	=	exact	4.5229	pActivity	unknown	binding_displacement	agonist	unknown		PubChem		37468498.0	250.3	1.64	75.3	2	3	2	2	0	18	0.615	0.578	False	O=C1NC(=O)C(C2=CCCCCC2)C(=O)N1	CC1CC(C)C(C2CCCCCC2)C(C)C1	1
PUBCHEM:10518	CCC1(C(=O)NC(=O)NC1=O)C2=CCCCCC2	CCC1(C2=CCCCCC2)C(=O)NC(=O)NC1=O	PAZQYDJGLKSCSI-UHFFFAOYSA-N	CHEMBL236	Delta opioid receptor	DOR	AC50	30000.0	nM	=	exact	4.5229	pActivity	unknown	binding_displacement	agonist	unknown		PubChem		37468498.0	250.3	1.64	75.3	2	3	2	2	0	18	0.615	0.578	False	O=C1NC(=O)C(C2=CCCCCC2)C(=O)N1	CC1CC(C)C(C2CCCCCC2)C(C)C1	1
PUBCHEM:10518	CCC1(C(=O)NC(=O)NC1=O)C2=CCCCCC2	CCC1(C2=CCCCCC2)C(=O)NC(=O)NC1=O	PAZQYDJGLKSCSI-UHFFFAOYSA-N	CHEMBL237	Kappa opioid receptor	KOR	AC50	10000.0	nM	=	exact	5.0	pActivity	unknown	binding_displacement	agonist	unknown		PubChem		37468498.0	250.3	1.64	75.3	2	3	2	2	0	18	0.615	0.578	False	O=C1NC(=O)C(C2=CCCCCC2)C(=O)N1	CC1CC(C)C(C2CCCCCC2)C(C)C1	1
BDBM:50017079	CN1CCC[C@@]11CCCC[C@@H]1NC(=O)c1ccc(Cl)cc1	CN1CCC[C@@]12CCCC[C@@H]2NC(=O)c1ccc(Cl)cc1	PBDSARIWULTGBC-DOTOQJQBSA-N	CHEMBL236	Delta opioid receptor	DOR	IC50	10000.0	nM	>	upper_bound	5.0	pActivity	binding	binding_displacement	binding	unknown	1989.0	BindingDB	10.1021/jm00126a019	2542556.0	306.84	3.48	32.3	1	2	2	3	1	21	0.588	0.907	False	O=C(N[C@H]1CCCC[C@@]12CCCN2)c1ccccc1	CC(CC1CCCCC12CCCC2)C1CCCCC1	1
PUBCHEM:45264009	CN1CCCC12CCCCC2NC(=O)C3=CC=C(C=C3)Cl.Cl	CN1CCCC12CCCCC2NC(=O)c1ccc(Cl)cc1	PBDSARIWULTGBC-UHFFFAOYSA-N	CHEMBL236	Delta opioid receptor	DOR	IC50	10000.0	nM	=	exact	5.0	pActivity	binding	binding_displacement	inhibitor	inhibitor		PubChem		2542556.0	306.84	3.48	32.3	1	2	2	3	1	21	0.588	0.907	False	O=C(NC1CCCCC12CCCN2)c1ccccc1	CC(CC1CCCCC12CCCC2)C1CCCCC1	1
PUBCHEM:123509942	CC(C)SC1=CC2=C(C=C1)C(C3=CC=CC=C3N(S2(=O)=O)C)NCCCOC	COCCCNC1c2ccccc2N(C)S(=O)(=O)c2cc(SC(C)C)ccc21	PBGPGZMZKYFSPB-UHFFFAOYSA-N	CHEMBL233	Mu opioid receptor	MOR	EC50	10000.0	nM	=	exact	5.0	pActivity	functional	gpcr_generic	agonist	agonist		PubChem			420.6	4.04	58.6	1	5	7	3	2	28	0.429	0.541	False	O=S1(=O)Nc2ccccc2Cc2ccccc21	CC1(C)CC2CCCCC2CC2CCCCC21	1
PUBCHEM:45281097	CC1=C(C=C(C=C1)NC(=O)C2=NN(C=N2)CCCN3CCN(CC3)CC4=CC=CC5=CC=CC=C54)C	Cc1ccc(NC(=O)c2ncn(CCCN3CCN(Cc4cccc5ccccc45)CC3)n2)cc1C	PBIRWBYBLVJYFN-UHFFFAOYSA-N	CHEMBL233	Mu opioid receptor	MOR	EC50	92460.0	nM	=	exact	4.034	pActivity	functional	gpcr_generic	agonist	agonist		PubChem			482.63	4.51	66.3	1	5	8	5	4	36	0.345	0.4	False	O=C(Nc1ccccc1)c1ncn(CCCN2CCN(Cc3cccc4ccccc34)CC2)n1	CC(CC1CCCCC1)C1CCC(CCCC2CCC(CC3CCCC4CCCCC43)CC2)C1	1
PUBCHEM:45281097	CC1=C(C=C(C=C1)NC(=O)C2=NN(C=N2)CCCN3CCN(CC3)CC4=CC=CC5=CC=CC=C54)C	Cc1ccc(NC(=O)c2ncn(CCCN3CCN(Cc4cccc5ccccc45)CC3)n2)cc1C	PBIRWBYBLVJYFN-UHFFFAOYSA-N	CHEMBL236	Delta opioid receptor	DOR	EC50	92460.0	nM	=	exact	4.034	pActivity	functional	gpcr_generic	agonist	agonist		PubChem			482.63	4.51	66.3	1	5	8	5	4	36	0.345	0.4	False	O=C(Nc1ccccc1)c1ncn(CCCN2CCN(Cc3cccc4ccccc34)CC2)n1	CC(CC1CCCCC1)C1CCC(CCCC2CCC(CC3CCCC4CCCCC43)CC2)C1	1
PUBCHEM:60648	CC1=C(SC=C1)C(=CCCN2CCCC(C2)C(=O)O)C3=C(C=CS3)C	Cc1ccsc1C(=CCCN1CCCC(C(=O)O)C1)c1sccc1C	PBJUNZJWGZTSKL-UHFFFAOYSA-N	CHEMBL233	Mu opioid receptor	MOR	AC50	30000.0	nM	=	exact	4.5229	pActivity	unknown	binding_displacement	agonist	unknown		PubChem		37468498.0	375.56	5.04	40.5	1	4	6	3	2	25	0.45	0.768	False	C(CCN1CCCCC1)=C(c1cccs1)c1cccs1	C1CCC(CCCC(C2CCCC2)C2CCCC2)CC1	1
PUBCHEM:23671691	CC12CCC(=O)C=C1C=CC3C2CCC4(C3CCC4(CCC(=O)[O-])O)C.[K+]	CC12CCC(=O)C=C1C=CC1C2CCC2(C)C1CCC2(O)CCC(=O)O	PBKZPPIHUVSDNM-UHFFFAOYSA-N	CHEMBL233	Mu opioid receptor	MOR	AC50	30000.0	nM	=	exact	4.5229	pActivity	unknown	gpcr_generic	agonist	agonist		PubChem		37468498.0	358.48	3.89	74.6	2	3	3	4	0	26	0.727	0.802	False	O=C1C=C2C=CC3C4CCCC4CCC3C2CC1	CC1CCC2C(CCC3C4CCCC4CCC23)C1	1
PUBCHEM:23671691	CC12CCC(=O)C=C1C=CC3C2CCC4(C3CCC4(CCC(=O)[O-])O)C.[K+]	CC12CCC(=O)C=C1C=CC1C2CCC2(C)C1CCC2(O)CCC(=O)O	PBKZPPIHUVSDNM-UHFFFAOYSA-N	CHEMBL236	Delta opioid receptor	DOR	AC50	30000.0	nM	=	exact	4.5229	pActivity	unknown	binding_displacement	agonist	unknown		PubChem		37468498.0	358.48	3.89	74.6	2	3	3	4	0	26	0.727	0.802	False	O=C1C=C2C=CC3C4CCCC4CCC3C2CC1	CC1CCC2C(CCC3C4CCCC4CCC23)C1	1
PUBCHEM:23671691	CC12CCC(=O)C=C1C=CC3C2CCC4(C3CCC4(CCC(=O)[O-])O)C.[K+]	CC12CCC(=O)C=C1C=CC1C2CCC2(C)C1CCC2(O)CCC(=O)O	PBKZPPIHUVSDNM-UHFFFAOYSA-N	CHEMBL237	Kappa opioid receptor	KOR	AC50	30000.0	nM	=	exact	4.5229	pActivity	unknown	binding_displacement	agonist	unknown		PubChem		37468498.0	358.48	3.89	74.6	2	3	3	4	0	26	0.727	0.802	False	O=C1C=C2C=CC3C4CCCC4CCC3C2CC1	CC1CCC2C(CCC3C4CCCC4CCC23)C1	1
PUBCHEM:130287143	CCCCCCCCNC1C2=C(C(=CC=C2)O)N(S(=O)(=O)C3=CC=CC=C13)C	CCCCCCCCNC1c2ccccc2S(=O)(=O)N(C)c2c(O)cccc21	PBLLJBKNSPSALE-UHFFFAOYSA-N	CHEMBL233	Mu opioid receptor	MOR	EC50	20000.0	nM	=	exact	4.699	pActivity	functional	gpcr_generic	agonist	agonist		PubChem			402.56	4.57	69.6	2	4	8	3	2	28	0.455	0.635	False	O=S1(=O)Nc2ccccc2Cc2ccccc21	CC1(C)CC2CCCCC2CC2CCCCC21	1
PUBCHEM:4806	C1=CC=C(C(=C1)C(=O)NC2=CC=C(C=C2)S(=O)(=O)NC3=NC=CS3)C(=O)O	O=C(O)c1ccccc1C(=O)Nc1ccc(S(=O)(=O)Nc2nccs2)cc1	PBMSWVPMRUJMPE-UHFFFAOYSA-N	CHEMBL233	Mu opioid receptor	MOR	AC50	30000.0	nM	=	exact	4.5229	pActivity	unknown	binding_displacement	agonist	unknown		PubChem		37468498.0	403.44	2.89	125.5	3	6	6	3	3	27	0.0	0.581	False	O=C(Nc1ccc(S(=O)(=O)Nc2nccs2)cc1)c1ccccc1	CC(CC1CCC(C(C)(C)CC2CCCC2)CC1)C1CCCCC1	1
PUBCHEM:6603157	CN(C)CCCN(C1=NC(=CS1)C2=CC=C(C=C2)OC)C(=O)C3=CC=CS3.Cl	COc1ccc(-c2csc(N(CCCN(C)C)C(=O)c3cccs3)n2)cc1	PBSQZIRUKNBOCE-UHFFFAOYSA-N	CHEMBL233	Mu opioid receptor	MOR	EC50	18868.0	nM	=	exact	4.37915	pActivity	functional	gpcr_generic	agonist	agonist		PubChem			401.56	4.48	45.7	0	6	8	3	3	27	0.3	0.558	False	O=C(Nc1nc(-c2ccccc2)cs1)c1cccs1	CC(CC1CCC(C2CCCCC2)C1)C1CCCC1	1
PUBCHEM:6603157	CN(C)CCCN(C1=NC(=CS1)C2=CC=C(C=C2)OC)C(=O)C3=CC=CS3.Cl	COc1ccc(-c2csc(N(CCCN(C)C)C(=O)c3cccs3)n2)cc1	PBSQZIRUKNBOCE-UHFFFAOYSA-N	CHEMBL236	Delta opioid receptor	DOR	EC50	18868.0	nM	=	exact	4.37915	pActivity	functional	gpcr_generic	agonist	agonist		PubChem			401.56	4.48	45.7	0	6	8	3	3	27	0.3	0.558	False	O=C(Nc1nc(-c2ccccc2)cs1)c1cccs1	CC(CC1CCC(C2CCCCC2)C1)C1CCCC1	1
BDBM:50092707	[#6]-[#6]-[#7](-[#6]-[#6])-[#6](=O)-c1ccc(cc1)-[#6](=[#6]-1/[#6]-[#6]-[#7]-[#6]-[#6]-1)\c1ccc(F)cc1	[C][C]N([C][C])C(=O)c1ccc(C(=C2[C][C][N][C][C]2)c2ccc(F)cc2)cc1	PBUAVVUTAXMYCN-UHFFFAOYSA-N	CHEMBL233	Mu opioid receptor	MOR	IC50	10000.0	nM	>	upper_bound	5.0	pActivity	binding	binding_displacement	binding	unknown	2000.0	BindingDB	10.1021/jm000229p	11052794.0	347.33	3.18	34.4	0	1	5	3	2	27	0.0	0.765	False	[C]1[C]C(=C(c2ccccc2)c2ccccc2)[C][C][N]1	[C]1[C]C(C(C2CCCCC2)C2CCCCC2)[C][C][CH]1	1
BDBM:50092707	[#6]-[#6]-[#7](-[#6]-[#6])-[#6](=O)-c1ccc(cc1)-[#6](=[#6]-1/[#6]-[#6]-[#7]-[#6]-[#6]-1)\c1ccc(F)cc1	[C][C]N([C][C])C(=O)c1ccc(C(=C2[C][C][N][C][C]2)c2ccc(F)cc2)cc1	PBUAVVUTAXMYCN-UHFFFAOYSA-N	CHEMBL236	Delta opioid receptor	DOR	EC50	98.0	nM	=	exact	7.0088	pActivity	functional	gpcr_generic	agonist	unknown	2000.0	BindingDB	10.1021/jm000229p	11052794.0	347.33	3.18	34.4	0	1	5	3	2	27	0.0	0.765	False	[C]1[C]C(=C(c2ccccc2)c2ccccc2)[C][C][N]1	[C]1[C]C(C(C2CCCCC2)C2CCCCC2)[C][C][CH]1	1
BDBM:50092707	[#6]-[#6]-[#7](-[#6]-[#6])-[#6](=O)-c1ccc(cc1)-[#6](=[#6]-1/[#6]-[#6]-[#7]-[#6]-[#6]-1)\c1ccc(F)cc1	[C][C]N([C][C])C(=O)c1ccc(C(=C2[C][C][N][C][C]2)c2ccc(F)cc2)cc1	PBUAVVUTAXMYCN-UHFFFAOYSA-N	CHEMBL236	Delta opioid receptor	DOR	IC50	15.0	nM	=	exact	7.8239	pActivity	binding	binding_displacement	binding	unknown	2000.0	BindingDB	10.1021/jm000229p	11052794.0	347.33	3.18	34.4	0	1	5	3	2	27	0.0	0.765	False	[C]1[C]C(=C(c2ccccc2)c2ccccc2)[C][C][N]1	[C]1[C]C(C(C2CCCCC2)C2CCCCC2)[C][C][CH]1	1
BDBM:50092707	[#6]-[#6]-[#7](-[#6]-[#6])-[#6](=O)-c1ccc(cc1)-[#6](=[#6]-1/[#6]-[#6]-[#7]-[#6]-[#6]-1)\c1ccc(F)cc1	[C][C]N([C][C])C(=O)c1ccc(C(=C2[C][C][N][C][C]2)c2ccc(F)cc2)cc1	PBUAVVUTAXMYCN-UHFFFAOYSA-N	CHEMBL237	Kappa opioid receptor	KOR	IC50	10000.0	nM	>	upper_bound	5.0	pActivity	binding	binding_displacement	binding	unknown	2000.0	BindingDB	10.1021/jm000229p	11052794.0	347.33	3.18	34.4	0	1	5	3	2	27	0.0	0.765	False	[C]1[C]C(=C(c2ccccc2)c2ccccc2)[C][C][N]1	[C]1[C]C(C(C2CCCCC2)C2CCCCC2)[C][C][CH]1	1
CHEMBL1743263	CC(C)C[C@H]1C(=O)N2CCC[C@H]2[C@]2(O)O[C@](NC(=O)[C@@H]3C[C@@H]4c5cccc6[nH]cc(c56)C[C@H]4N(C)C3)(C(C)C)C(=O)N12	CC(C)CC1C(=O)N2CCC[C@H]2[C@]2(O)O[C@](NC(=O)C3C[C@@H]4c5cccc6[nH]cc(c56)C[C@H]4N(C)C3)(C(C)C)C(=O)N12	PBUNVLRHZGSROC-FDFHXSHFSA-N	CHEMBL233	Mu-type opioid receptor	MOR	AC50	10329.3	nM	=	exact	4.9859	pActivity	unknown	binding_displacement	binding	__binding__	2023.0	ChEMBL			577.73	2.52	118.2	3	6	5	7	2	42	0.656	0.503	False	O=C(NC1OC2[C@@H]3CCCN3C(=O)CN2C1=O)C1CN[C@@H]2Cc3c[nH]c4cccc(c34)[C@H]2C1	CC(CC1CC2C(CC(C)C3CCCC32)C1C)C1CCC2CC3CCC4CCCC(C2C1)C43	1
PUBCHEM:114948	CC(C)CC1C(=O)N2CCCC2C3(N1C(=O)C(O3)(C(C)C)NC(=O)C4CC5C(CC6=CNC7=CC=CC5=C67)N(C4)C)O	CC(C)CC1C(=O)N2CCCC2C2(O)OC(NC(=O)C3CC4c5cccc6[nH]cc(c56)CC4N(C)C3)(C(C)C)C(=O)N12	PBUNVLRHZGSROC-UHFFFAOYSA-N	CHEMBL233	Mu opioid receptor	MOR	AC50	10329.3	nM	=	exact	4.9859	pActivity	unknown	binding_displacement	agonist	unknown		PubChem		37468498.0	577.73	2.52	118.2	3	6	5	7	2	42	0.656	0.503	False	O=C(NC1OC2C3CCCN3C(=O)CN2C1=O)C1CNC2Cc3c[nH]c4cccc(c34)C2C1	CC(CC1CC2C(CC(C)C3CCCC32)C1C)C1CCC2CC3CCC4CCCC(C2C1)C43	1
CHEMBL5760474	COC(=O)c1cc(Br)cnc1N1CCC(NC2CCCCC2)C(F)C1	COC(=O)c1cc(Br)cnc1N1CCC(NC2CCCCC2)C(F)C1	PBVWJCXDXWPKAT-UHFFFAOYSA-N	CHEMBL237	Kappa-type opioid receptor	KOR	IC50	3400.0	nM	=	exact	5.4685	pActivity	binding	binding_displacement	binding	agonist	2017.0	ChEMBL			414.32	3.47	54.5	1	5	4	3	1	25	0.667	0.765	False	c1ccc(N2CCC(NC3CCCCC3)CC2)nc1	C1CCC(CC2CCC(C3CCCCC3)CC2)CC1	1
PUBCHEM:3033968	CCC12CCC3C(C1C=CC2(C#C)O)CCC4=CC(=O)CCC34	C#CC1(O)C=CC2C3CC=C4CC(=O)CCC4C3CCC21CC	PCGOZSMTJRCWQF-UHFFFAOYSA-N	CHEMBL233	Mu opioid receptor	MOR	AC50	14870.0	nM	=	exact	4.8277	pActivity	unknown	binding_displacement	agonist	unknown		PubChem		37468498.0	310.44	3.66	37.3	1	2	1	4	0	23	0.667	0.593	False	O=C1CCC2C(=CCC3C4C=CCC4CCC23)C1	CC1CCC2C(CCC3C4CCCC4CCC23)C1	1
CHEMBL1213583	C#C[C@]1(O)C=C[C@H]2[C@@H]3CCC4=CC(=O)CC[C@@H]4[C@H]3CC[C@@]21CC	C#C[C@]1(O)C=C[C@H]2[C@@H]3CC=C4CC(=O)CCC4[C@H]3CC[C@@]21CC	PCGOZSMTJRCWQF-XZCODKSBSA-N	CHEMBL233	Mu-type opioid receptor	MOR	AC50	14870.0	nM	=	exact	4.8277	pActivity	unknown	binding_displacement	binding	__binding__	2023.0	ChEMBL			310.44	3.66	37.3	1	2	1	4	0	23	0.667	0.593	False	O=C1CCC2C(=CC[C@H]3[C@@H]4C=CCC4CC[C@H]23)C1	CC1CCC2C(CCC3C4CCCC4CCC23)C1	1
CHEMBL3903900	C[C@H]1[C@H]2Cc3ccc(C(N)=O)cc3[C@]1(C)CCN2CC1CCC1	C[C@H]1[C@H]2Cc3ccc(C(N)=O)cc3[C@]1(C)CCN2CC1CCC1	PCGVHHYPMDIXBR-CYFNAFFESA-N	CHEMBL233	Mu-type opioid receptor	MOR	EC50	2.3	nM	=	exact	8.6383	pActivity	functional	binding_displacement	agonist	agonist	2015.0	ChEMBL			312.46	3.11	46.3	1	2	3	4	1	23	0.65	0.932	False	c1ccc2c(c1)C[C@@H]1CC2CCN1CC1CCC1	C1CC(CC2CCC3CC2CC2CCCCC23)C1	1
CHEMBL3903900	C[C@H]1[C@H]2Cc3ccc(C(N)=O)cc3[C@]1(C)CCN2CC1CCC1	C[C@H]1[C@H]2Cc3ccc(C(N)=O)cc3[C@]1(C)CCN2CC1CCC1	PCGVHHYPMDIXBR-CYFNAFFESA-N	CHEMBL233	Mu-type opioid receptor	MOR	IC50	14.0	nM	=	exact	7.8539	pActivity	binding	binding_displacement	binding	unknown	2017.0	ChEMBL			312.46	3.11	46.3	1	2	3	4	1	23	0.65	0.932	False	c1ccc2c(c1)C[C@@H]1CC2CCN1CC1CCC1	C1CC(CC2CCC3CC2CC2CCCCC23)C1	1
PUBCHEM:86582904	CC1C2CC3=C(C1(CCN2CC4CCC4)C)C=C(C=C3)C(=O)N	CC1C2Cc3ccc(C(N)=O)cc3C1(C)CCN2CC1CCC1	PCGVHHYPMDIXBR-UHFFFAOYSA-N	CHEMBL233	Mu opioid receptor	MOR	EC50	2.3	nM	=	exact	8.6383	pActivity	functional	binding_displacement	agonist	unknown		PubChem			312.46	3.11	46.3	1	2	3	4	1	23	0.65	0.932	False	c1ccc2c(c1)CC1CC2CCN1CC1CCC1	C1CC(CC2CCC3CC2CC2CCCCC23)C1	1
PUBCHEM:86582904	CC1C2CC3=C(C1(CCN2CC4CCC4)C)C=C(C=C3)C(=O)N	CC1C2Cc3ccc(C(N)=O)cc3C1(C)CCN2CC1CCC1	PCGVHHYPMDIXBR-UHFFFAOYSA-N	CHEMBL233	Mu opioid receptor	MOR	IC50	14.0	nM	=	exact	7.8539	pActivity	binding	binding_displacement	inhibitor	inhibitor		PubChem			312.46	3.11	46.3	1	2	3	4	1	23	0.65	0.932	False	c1ccc2c(c1)CC1CC2CCN1CC1CCC1	C1CC(CC2CCC3CC2CC2CCCCC23)C1	1
PUBCHEM:24958200	C1CC(CNC1)C2=CC=C(C=C2)N3C=C4C=CC=C(C4=N3)C(=O)N	NC(=O)c1cccc2cn(-c3ccc(C4CCCNC4)cc3)nc12	PCHKPVIQAHNQLW-UHFFFAOYSA-N	CHEMBL233	Mu opioid receptor	MOR	AC50	30000.0	nM	=	exact	4.5229	pActivity	unknown	binding_displacement	agonist	unknown		PubChem		37468498.0	320.4	2.59	72.9	2	3	3	4	3	24	0.263	0.779	False	c1ccc2nn(-c3ccc(C4CCCNC4)cc3)cc2c1	C1CCC(C2CCC(C3CC4CCCCC4C3)CC2)CC1	1
CHEMBL4754111	CO[C@@]12CC[C@@H](NCC(=O)NCC(=O)O)[C@@H]3Oc4c(O)ccc5c4[C@@]31CCN(C)[C@@H]2C5	CO[C@@]12CC[C@@H](NCC(=O)NCC(=O)O)[C@@H]3Oc4c(O)ccc5c4[C@@]31CCN(C)[C@@H]2C5	PCHRSAVZQDSMPF-APVKTYTCSA-N	CHEMBL233	Mu-type opioid receptor	MOR	EC50	4.39	nM	=	exact	8.357	pActivity	functional	gpcr_generic	agonist	agonist	2019.0	ChEMBL			431.49	-0.01	120.4	4	7	6	5	1	31	0.636	0.497	False	c1cc2c3c(c1)O[C@H]1CCCC4[C@@H](C2)NCC[C@@]341	C1CC2CC3CCCC45C(CCCC34)CC(C1)C25	1
CHEMBL4754111	CO[C@@]12CC[C@@H](NCC(=O)NCC(=O)O)[C@@H]3Oc4c(O)ccc5c4[C@@]31CCN(C)[C@@H]2C5	CO[C@@]12CC[C@@H](NCC(=O)NCC(=O)O)[C@@H]3Oc4c(O)ccc5c4[C@@]31CCN(C)[C@@H]2C5	PCHRSAVZQDSMPF-APVKTYTCSA-N	CHEMBL236	Delta-type opioid receptor	DOR	EC50	2.84	nM	=	exact	8.54975	pActivity	functional	gpcr_generic	agonist	agonist	2019.0	ChEMBL			431.49	-0.01	120.4	4	7	6	5	1	31	0.636	0.497	False	c1cc2c3c(c1)O[C@H]1CCCC4[C@@H](C2)NCC[C@@]341	C1CC2CC3CCCC45C(CCCC34)CC(C1)C25	1
CHEMBL4754111	CO[C@@]12CC[C@@H](NCC(=O)NCC(=O)O)[C@@H]3Oc4c(O)ccc5c4[C@@]31CCN(C)[C@@H]2C5	CO[C@@]12CC[C@@H](NCC(=O)NCC(=O)O)[C@@H]3Oc4c(O)ccc5c4[C@@]31CCN(C)[C@@H]2C5	PCHRSAVZQDSMPF-APVKTYTCSA-N	CHEMBL237	Kappa-type opioid receptor	KOR	EC50	885.0	nM	=	exact	6.0531	pActivity	functional	gpcr_generic	agonist	agonist	2019.0	ChEMBL			431.49	-0.01	120.4	4	7	6	5	1	31	0.636	0.497	False	c1cc2c3c(c1)O[C@H]1CCCC4[C@@H](C2)NCC[C@@]341	C1CC2CC3CCCC45C(CCCC34)CC(C1)C25	1
PUBCHEM:69122855	CN1CCC23C4C(CCC2(C1CC5=C3C(=C(C=C5)O)O4)OC)NCC(=O)NCC(=O)O	COC12CCC(NCC(=O)NCC(=O)O)C3Oc4c(O)ccc5c4C31CCN(C)C2C5	PCHRSAVZQDSMPF-UHFFFAOYSA-N	CHEMBL233	Mu opioid receptor	MOR	EC50	4.39	nM	=	exact	8.3575	pActivity	functional	gpcr_generic	agonist	agonist		PubChem		30571123.0	431.49	-0.01	120.4	4	7	6	5	1	31	0.636	0.497	False	c1cc2c3c(c1)OC1CCCC4C(C2)NCCC314	C1CC2CC3CCCC45C(CCCC34)CC(C1)C25	1
PUBCHEM:69122855	CN1CCC23C4C(CCC2(C1CC5=C3C(=C(C=C5)O)O4)OC)NCC(=O)NCC(=O)O	COC12CCC(NCC(=O)NCC(=O)O)C3Oc4c(O)ccc5c4C31CCN(C)C2C5	PCHRSAVZQDSMPF-UHFFFAOYSA-N	CHEMBL236	Delta opioid receptor	DOR	EC50	2.84	nM	=	exact	8.5467	pActivity	functional	gpcr_generic	agonist	agonist		PubChem		30571123.0	431.49	-0.01	120.4	4	7	6	5	1	31	0.636	0.497	False	c1cc2c3c(c1)OC1CCCC4C(C2)NCCC314	C1CC2CC3CCCC45C(CCCC34)CC(C1)C25	1
PUBCHEM:69122855	CN1CCC23C4C(CCC2(C1CC5=C3C(=C(C=C5)O)O4)OC)NCC(=O)NCC(=O)O	COC12CCC(NCC(=O)NCC(=O)O)C3Oc4c(O)ccc5c4C31CCN(C)C2C5	PCHRSAVZQDSMPF-UHFFFAOYSA-N	CHEMBL237	Kappa opioid receptor	KOR	EC50	885.0	nM	=	exact	6.0531	pActivity	functional	gpcr_generic	agonist	agonist		PubChem		30571123.0	431.49	-0.01	120.4	4	7	6	5	1	31	0.636	0.497	False	c1cc2c3c(c1)OC1CCCC4C(C2)NCCC314	C1CC2CC3CCCC45C(CCCC34)CC(C1)C25	1
BDBM:114601	OC(COc1ccc2cc(Br)ccc2c1)CN1CCN(CC1)c1ccccn1	OC(COc1ccc2cc(Br)ccc2c1)CN1CCN(c2ccccn2)CC1	PCIFWRAMGLSJHN-UHFFFAOYSA-N	CHEMBL233	Mu opioid receptor	MOR	EC50	92470.0	nM	=	exact	4.034	pActivity	functional	gpcr_generic	agonist	unknown	2013.0	BindingDB	10.7270/q2833qng		442.36	3.56	48.8	1	5	6	4	3	28	0.318	0.633	False	c1ccc(N2CCN(CCCOc3ccc4ccccc4c3)CC2)nc1	C1CCC(C2CCC(CCCCC3CCC4CCCCC4C3)CC2)CC1	1
PUBCHEM:16219719	C[N+]1(CCC23C4C(=O)CCC2(C1CC5=C3C(=C(C=C5)O)O4)O)CC=C.[I-]	C=CC[N+]1(C)CCC23c4c5ccc(O)c4OC2C(=O)CCC3(O)C1C5	PCSQOABIHJXZMR-UHFFFAOYSA-O	CHEMBL233	Mu opioid receptor	MOR	IC50	630.9599999999999	nM	=	exact	6.2	pActivity	binding	gpcr_camp	agonist	agonist		PubChem		40499097.0	342.42	1.45	66.8	2	4	2	5	1	25	0.55	0.631	False	O=C1CCC2C3Cc4cccc5c4C2(CC[NH2+]3)C1O5	CC1CCC2C3CCCC24C1CC1CCCC(C3)C14	1
CHEMBL1514361	C=CC[N+]1(C)CC[C@]23c4c5ccc(O)c4O[C@H]2C(=O)CC[C@@]3(O)[C@H]1C5.[I-]	C=CC[N+]1(C)CC[C@]23c4c5ccc(O)c4OC2C(=O)CC[C@@]3(O)[C@H]1C5	PCSQOABIHJXZMR-ZYBXRUHWSA-O	CHEMBL233	Mu-type opioid receptor	MOR	IC50	630.96	nM	=	exact	6.2	pActivity	binding	gpcr_camp	agonist	agonist	2025.0	ChEMBL			342.42	1.45	66.8	2	4	2	5	1	25	0.55	0.631	False	O=C1CCC2[C@H]3Cc4cccc5c4[C@@]2(CC[NH2+]3)C1O5	CC1CCC2C3CCCC24C1CC1CCCC(C3)C14	1
CHEMBL333826	Cc1cc(N)c2ccccc2[n+]1CCCCCCCCCC[n+]1c(C)cc(N)c2ccccc21	Cc1cc(N)c2ccccc2[n+]1CCCCCCCCCC[n+]1c(C)cc(N)c2ccccc21	PCSWXVJAIHCTMO-UHFFFAOYSA-P	CHEMBL233	Mu-type opioid receptor	MOR	AC50	683.8	nM	=	exact	6.1651	pActivity	unknown	binding_displacement	binding	__binding__	2023.0	ChEMBL			456.68	6.17	59.8	2	2	11	4	4	34	0.4	0.209	False	c1ccc2c(c1)ccc[n+]2CCCCCCCCCC[n+]1cccc2ccccc21	C(CCCCCC1CCCC2CCCCC12)CCCCC1CCCC2CCCCC12	1
CHEMBL3262549	CCC1C(=O)N(C2CCN(CCC(c3ccccc3)c3ccccc3)CC2)c2ccccc21	CCc1c(O)n(C2CCN(CCC(c3ccccc3)c3ccccc3)CC2)c2ccccc12	PCUFYZWNKXWLLM-UHFFFAOYSA-N	CHEMBL2014	Nociceptin receptor	NOR	EC50	123.5	nM	=	exact	6.90745	pActivity	functional	binding_displacement	agonist	agonist	2014.0	ChEMBL			438.62	6.77	28.4	1	2	7	5	4	33	0.333	0.345	False	c1ccc(C(CCN2CCC(n3ccc4ccccc43)CC2)c2ccccc2)cc1	C1CCC(C(CCC2CCC(C3CCC4CCCCC43)CC2)C2CCCCC2)CC1	1
CHEMBL3262549	CCC1C(=O)N(C2CCN(CCC(c3ccccc3)c3ccccc3)CC2)c2ccccc21	CCc1c(O)n(C2CCN(CCC(c3ccccc3)c3ccccc3)CC2)c2ccccc12	PCUFYZWNKXWLLM-UHFFFAOYSA-N	CHEMBL233	Mu-type opioid receptor	MOR	EC50	39.5	nM	=	exact	7.400650000000001	pActivity	functional	binding_displacement	agonist	agonist	2014.0	ChEMBL			438.62	6.77	28.4	1	2	7	5	4	33	0.333	0.345	False	c1ccc(C(CCN2CCC(n3ccc4ccccc43)CC2)c2ccccc2)cc1	C1CCC(C(CCC2CCC(C3CCC4CCCCC43)CC2)C2CCCCC2)CC1	1
PUBCHEM:90655976	CCC1C2=CC=CC=C2N(C1=O)C3CCN(CC3)CCC(C4=CC=CC=C4)C5=CC=CC=C5	CCc1c(O)n(C2CCN(CCC(c3ccccc3)c3ccccc3)CC2)c2ccccc12	PCUFYZWNKXWLLM-UHFFFAOYSA-N	CHEMBL237	Kappa opioid receptor	KOR	EC50	10000.0	nM	=	exact	5.0	pActivity	functional	binding_displacement	agonist	agonist		PubChem		24657054.0	438.62	6.77	28.4	1	2	7	5	4	33	0.333	0.345	False	c1ccc(C(CCN2CCC(n3ccc4ccccc43)CC2)c2ccccc2)cc1	C1CCC(C(CCC2CCC(C3CCC4CCCCC43)CC2)C2CCCCC2)CC1	1
PUBCHEM:172442046	CC(CN(C1=CC=CC=N1)C(=O)C2=CC=CS2)N3CCN(CC3)C4=CC=CC=C4	CC(CN(C(=O)c1cccs1)c1ccccn1)N1CCN(c2ccccc2)CC1	PCVBTCUDIGYBMZ-UHFFFAOYSA-N	CHEMBL233	Mu opioid receptor	MOR	EC50	1000.0	nM	=	exact	6.0	pActivity	functional	gpcr_camp	agonist	agonist		PubChem		38015878.0	406.56	4.0	39.7	0	5	6	4	3	29	0.304	0.62	False	O=C(c1cccs1)N(CCN1CCN(c2ccccc2)CC1)c1ccccn1	CC(C1CCCC1)C(CCC1CCC(C2CCCCC2)CC1)C1CCCCC1	1
CHEMBL4550088	CC(C)[C@H]1CC[C@@H](N2CCC(n3cc(CN4CCC(O)CC4)c4ccccc43)CC2)CC1	CC(C)[C@H]1CC[C@@H](N2CCC(n3cc(CN4CCC(O)CC4)c4ccccc43)CC2)CC1	PCXCVPKTSPZHJW-QUPDYRNUSA-N	CHEMBL2014	Nociceptin receptor	NOR	EC50	446.0	nM	=	exact	6.3507	pActivity	functional	binding_displacement	agonist	agonist	2020.0	ChEMBL			437.67	5.45	31.6	1	3	5	5	2	32	0.714	0.675	False	c1ccc2c(c1)c(CN1CCCCC1)cn2C1CCN(C2CCCCC2)CC1	C1CCC(CC2CC(C3CCC(C4CCCCC4)CC3)C3CCCCC23)CC1	1
PUBCHEM:134578506	CC(C)C1CCC(CC1)N2CCC(CC2)N3C=C(C4=CC=CC=C43)CN5CCC(CC5)O	CC(C)C1CCC(N2CCC(n3cc(CN4CCC(O)CC4)c4ccccc43)CC2)CC1	PCXCVPKTSPZHJW-UHFFFAOYSA-N	CHEMBL2014	Nociceptin/Orphanin FQ receptor	NOR	EC50	446.0	nM	=	exact	6.3507	pActivity	functional	binding_displacement	agonist	agonist		PubChem		31951130.0	437.67	5.45	31.6	1	3	5	5	2	32	0.714	0.675	False	c1ccc2c(c1)c(CN1CCCCC1)cn2C1CCN(C2CCCCC2)CC1	C1CCC(CC2CC(C3CCC(C4CCCCC4)CC3)C3CCCCC23)CC1	1
PUBCHEM:11716677	CCCCCC1=CC(=C(C(=C1)O)C2C=C(CCC2C(C)C)C)O	CCCCCc1cc(O)c(C2C=C(C)CCC2C(C)C)c(O)c1	PCXRACLQFPRCBB-UHFFFAOYSA-N	CHEMBL233	Mu opioid receptor	MOR	IC50	21.0	nM	=	exact	7.6778	pActivity	binding	gpcr_camp	agonist	agonist		PubChem		37437224.0	316.49	5.93	40.5	2	2	6	2	1	23	0.619	0.504	False	C1=CC(c2ccccc2)CCC1	C1CCC(C2CCCCC2)CC1	1
CHEMBL5431714	CCCCCc1cc(O)c([C@@H]2C=C(C)CC[C@H]2C(C)C)c(O)c1	CCCCCc1cc(O)c([C@@H]2C=C(C)CC[C@H]2C(C)C)c(O)c1	PCXRACLQFPRCBB-ZWKOTPCHSA-N	CHEMBL233	Mu-type opioid receptor	MOR	IC50	21.0	nM	=	exact	7.6778	pActivity	binding	gpcr_camp	agonist	agonist	2023.0	ChEMBL			316.49	5.93	40.5	2	2	6	2	1	23	0.619	0.504	False	C1=C[C@@H](c2ccccc2)CCC1	C1CCC(C2CCCCC2)CC1	1
CHEMBL492330	COc1ccc(C(=O)NC2(c3ccccc3)CCN(c3cc(N)ccn3)CC2)cc1Cl	COc1ccc(C(=O)NC2(c3ccccc3)CCN(c3cc(N)ccn3)CC2)cc1Cl	PDEWBENUIOTOBY-UHFFFAOYSA-N	CHEMBL236	Delta-type opioid receptor	DOR	EC50	59.0	nM	=	exact	7.2291	pActivity	functional	gpcr_camp	agonist	agonist	2009.0	ChEMBL			436.94	4.25	80.5	2	5	5	4	3	31	0.25	0.624	False	O=C(NC1(c2ccccc2)CCN(c2ccccn2)CC1)c1ccccc1	CC(CC1(C2CCCCC2)CCC(C2CCCCC2)CC1)C1CCCCC1	1
BDBM:50033655	C[C@@]12Oc3c4c(CC5N(CC6CC6)CCC14[C@]5(CCC2=O)NC(=O)CCc1ccc(cc1)[N+]([O-])=O)ccc3O	C[C@@]12Oc3c(O)ccc4c3C13CCN(CC1CC1)C(C4)[C@]3(NC(=O)CCc1ccc([N+](=O)[O-])cc1)CCC2=O	PDLDCRKROORTJW-QSUQFICRSA-N	CHEMBL236	Delta opioid receptor	DOR	IC50	23.0	nM	=	exact	7.6421	pActivity	binding	binding_displacement	binding	unknown	1993.0	BindingDB	10.1021/jm00073a015	7693944.0	531.61	3.58	122.0	2	7	7	7	2	39	0.533	0.414	False	O=C(CCc1ccccc1)N[C@@]12CCC(=O)C3Oc4cccc5c4C31CCN(CC1CC1)C2C5	CC(CCC1CCCCC1)CC12CCC(C)C3CC4CCCC5CC1C(CC1CC1)CCC32C54	2
BDBM:50033655	C[C@@]12Oc3c4c(CC5N(CC6CC6)CCC14[C@]5(CCC2=O)NC(=O)CCc1ccc(cc1)[N+]([O-])=O)ccc3O	C[C@@]12Oc3c(O)ccc4c3C13CCN(CC1CC1)C(C4)[C@]3(NC(=O)CCc1ccc([N+](=O)[O-])cc1)CCC2=O	PDLDCRKROORTJW-QSUQFICRSA-N	CHEMBL237	Kappa opioid receptor	KOR	IC50	162.0	nM	=	exact	6.7905	pActivity	binding	binding_displacement	binding	unknown	1993.0	BindingDB	10.1021/jm00073a015	7693944.0	531.61	3.58	122.0	2	7	7	7	2	39	0.533	0.414	False	O=C(CCc1ccccc1)N[C@@]12CCC(=O)C3Oc4cccc5c4C31CCN(CC1CC1)C2C5	CC(CCC1CCCCC1)CC12CCC(C)C3CC4CCCC5CC1C(CC1CC1)CCC32C54	2
PUBCHEM:44337274	CC12C(=O)CCC3(C14CCN(C3CC5=C4C(=C(C=C5)O)O2)CC6CC6)NC(=O)CCC7=CC=C(C=C7)[N+](=O)[O-]	CC12Oc3c(O)ccc4c3C13CCN(CC1CC1)C(C4)C3(NC(=O)CCc1ccc([N+](=O)[O-])cc1)CCC2=O	PDLDCRKROORTJW-UHFFFAOYSA-N	CHEMBL236	Delta opioid receptor	DOR	IC50	22.6	nM	=	exact	7.6459	pActivity	binding	binding_displacement	inhibitor	inhibitor		PubChem		7693944.0	531.61	3.58	122.0	2	7	7	7	2	39	0.533	0.414	False	O=C(CCc1ccccc1)NC12CCC(=O)C3Oc4cccc5c4C31CCN(CC1CC1)C2C5	CC(CCC1CCCCC1)CC12CCC(C)C3CC4CCCC5CC1C(CC1CC1)CCC32C54	1
PUBCHEM:44337274	CC12C(=O)CCC3(C14CCN(C3CC5=C4C(=C(C=C5)O)O2)CC6CC6)NC(=O)CCC7=CC=C(C=C7)[N+](=O)[O-]	CC12Oc3c(O)ccc4c3C13CCN(CC1CC1)C(C4)C3(NC(=O)CCc1ccc([N+](=O)[O-])cc1)CCC2=O	PDLDCRKROORTJW-UHFFFAOYSA-N	CHEMBL237	Kappa opioid receptor	KOR	IC50	162.0	nM	=	exact	6.7905	pActivity	binding	binding_displacement	inhibitor	inhibitor		PubChem		7693944.0	531.61	3.58	122.0	2	7	7	7	2	39	0.533	0.414	False	O=C(CCc1ccccc1)NC12CCC(=O)C3Oc4cccc5c4C31CCN(CC1CC1)C2C5	CC(CCC1CCCCC1)CC12CCC(C)C3CC4CCCC5CC1C(CC1CC1)CCC32C54	1
CHEMBL416930	CCN(CC)C(=O)c1ccc(C(c2ccccc2)N2CCN(c3ccc(O)cc3)CC2)cc1	CCN(CC)C(=O)c1ccc(C(c2ccccc2)N2CCN(c3ccc(O)cc3)CC2)cc1	PDNYLAOTRZGNIQ-UHFFFAOYSA-N	CHEMBL236	Delta-type opioid receptor	DOR	IC50	10.0	nM	=	exact	8.0	pActivity	binding	binding_displacement	binding	inhibitor	1999.0	ChEMBL			443.59	4.79	47.0	1	4	7	4	3	33	0.321	0.571	False	c1ccc(C(c2ccccc2)N2CCN(c3ccccc3)CC2)cc1	C1CCC(C2CCC(C(C3CCCCC3)C3CCCCC3)CC2)CC1	1
PUBCHEM:45272733	CC1=C(OC(=C1C2=CC=C(C=C2)Cl)C3=C(C=C(C=C3)Cl)Cl)CNC4CCCC4	Cc1c(CNC2CCCC2)oc(-c2ccc(Cl)cc2Cl)c1-c1ccc(Cl)cc1	PDPBVSPIXUVWNZ-UHFFFAOYSA-N	CHEMBL2014	Nociceptin/Orphanin FQ receptor	NOR	IC50	1000.0	nM	=	exact	6.0	pActivity	binding	binding_displacement	binding	unknown		PubChem		19604695.0	434.79	7.91	25.2	1	2	5	4	3	28	0.304	0.441	False	c1ccc(-c2cc(CNC3CCCC3)oc2-c2ccccc2)cc1	C1CCC(C2CC(CCC3CCCC3)CC2C2CCCCC2)CC1	1
CHEMBL5413519	CC(C)[C@H]1CC[C@@H](N2CCC(n3c(CNS(C)(=O)=O)cc4ccccc43)CC2)CC1	CC(C)[C@H]1CC[C@@H](N2CCC(n3c(CNS(C)(=O)=O)cc4ccccc43)CC2)CC1	PDPLZKFHYIQSBG-TYKWCNGQSA-N	CHEMBL2014	Nociceptin receptor	NOR	EC50	22.5	nM	=	exact	7.643050000000001	pActivity	functional	binding_displacement	agonist	agonist	2023.0	ChEMBL			431.65	4.54	54.3	1	3	6	4	2	30	0.667	0.73	False	c1ccc2c(c1)ccn2C1CCN(C2CCCCC2)CC1	C1CCC(C2CCC(C3CCC4CCCCC43)CC2)CC1	1
CHEMBL5413519	CC(C)[C@H]1CC[C@@H](N2CCC(n3c(CNS(C)(=O)=O)cc4ccccc43)CC2)CC1	CC(C)[C@H]1CC[C@@H](N2CCC(n3c(CNS(C)(=O)=O)cc4ccccc43)CC2)CC1	PDPLZKFHYIQSBG-TYKWCNGQSA-N	CHEMBL233	Mu-type opioid receptor	MOR	EC50	56.4	nM	=	exact	7.25025	pActivity	functional	binding_displacement	agonist	agonist	2023.0	ChEMBL			431.65	4.54	54.3	1	3	6	4	2	30	0.667	0.73	False	c1ccc2c(c1)ccn2C1CCN(C2CCCCC2)CC1	C1CCC(C2CCC(C3CCC4CCCCC43)CC2)CC1	1
CHEMBL5413519	CC(C)[C@H]1CC[C@@H](N2CCC(n3c(CNS(C)(=O)=O)cc4ccccc43)CC2)CC1	CC(C)[C@H]1CC[C@@H](N2CCC(n3c(CNS(C)(=O)=O)cc4ccccc43)CC2)CC1	PDPLZKFHYIQSBG-TYKWCNGQSA-N	CHEMBL236	Delta-type opioid receptor	DOR	EC50	335.0	nM	=	exact	6.475	pActivity	functional	binding_displacement	agonist	agonist	2023.0	ChEMBL			431.65	4.54	54.3	1	3	6	4	2	30	0.667	0.73	False	c1ccc2c(c1)ccn2C1CCN(C2CCCCC2)CC1	C1CCC(C2CCC(C3CCC4CCCCC43)CC2)CC1	1
CHEMBL5413519	CC(C)[C@H]1CC[C@@H](N2CCC(n3c(CNS(C)(=O)=O)cc4ccccc43)CC2)CC1	CC(C)[C@H]1CC[C@@H](N2CCC(n3c(CNS(C)(=O)=O)cc4ccccc43)CC2)CC1	PDPLZKFHYIQSBG-TYKWCNGQSA-N	CHEMBL237	Kappa-type opioid receptor	KOR	EC50	69.1	nM	=	exact	7.16085	pActivity	functional	binding_displacement	agonist	agonist	2023.0	ChEMBL			431.65	4.54	54.3	1	3	6	4	2	30	0.667	0.73	False	c1ccc2c(c1)ccn2C1CCN(C2CCCCC2)CC1	C1CCC(C2CCC(C3CCC4CCCCC43)CC2)CC1	1
PUBCHEM:134563683	CC(C)C1CCC(CC1)N2CCC(CC2)N3C4=CC=CC=C4C=C3CNS(=O)(=O)C	CC(C)C1CCC(N2CCC(n3c(CNS(C)(=O)=O)cc4ccccc43)CC2)CC1	PDPLZKFHYIQSBG-UHFFFAOYSA-N	CHEMBL2014	Nociceptin/Orphanin FQ receptor	NOR	EC50	22.5	nM	=	exact	7.6478	pActivity	functional	binding_displacement	agonist	agonist		PubChem		37573822.0	431.65	4.54	54.3	1	3	6	4	2	30	0.667	0.73	False	c1ccc2c(c1)ccn2C1CCN(C2CCCCC2)CC1	C1CCC(C2CCC(C3CCC4CCCCC43)CC2)CC1	1
PUBCHEM:134563683	CC(C)C1CCC(CC1)N2CCC(CC2)N3C4=CC=CC=C4C=C3CNS(=O)(=O)C	CC(C)C1CCC(N2CCC(n3c(CNS(C)(=O)=O)cc4ccccc43)CC2)CC1	PDPLZKFHYIQSBG-UHFFFAOYSA-N	CHEMBL233	Mu opioid receptor	MOR	EC50	56.4	nM	=	exact	7.2487	pActivity	functional	binding_displacement	agonist	agonist		PubChem		37573822.0	431.65	4.54	54.3	1	3	6	4	2	30	0.667	0.73	False	c1ccc2c(c1)ccn2C1CCN(C2CCCCC2)CC1	C1CCC(C2CCC(C3CCC4CCCCC43)CC2)CC1	1
PUBCHEM:134563683	CC(C)C1CCC(CC1)N2CCC(CC2)N3C4=CC=CC=C4C=C3CNS(=O)(=O)C	CC(C)C1CCC(N2CCC(n3c(CNS(C)(=O)=O)cc4ccccc43)CC2)CC1	PDPLZKFHYIQSBG-UHFFFAOYSA-N	CHEMBL236	Delta opioid receptor	DOR	EC50	335.0	nM	=	exact	6.475	pActivity	functional	binding_displacement	agonist	agonist		PubChem		37573822.0	431.65	4.54	54.3	1	3	6	4	2	30	0.667	0.73	False	c1ccc2c(c1)ccn2C1CCN(C2CCCCC2)CC1	C1CCC(C2CCC(C3CCC4CCCCC43)CC2)CC1	1
PUBCHEM:134563683	CC(C)C1CCC(CC1)N2CCC(CC2)N3C4=CC=CC=C4C=C3CNS(=O)(=O)C	CC(C)C1CCC(N2CCC(n3c(CNS(C)(=O)=O)cc4ccccc43)CC2)CC1	PDPLZKFHYIQSBG-UHFFFAOYSA-N	CHEMBL237	Kappa opioid receptor	KOR	EC50	69.1	nM	=	exact	7.1605	pActivity	functional	binding_displacement	agonist	agonist		PubChem		37573822.0	431.65	4.54	54.3	1	3	6	4	2	30	0.667	0.73	False	c1ccc2c(c1)ccn2C1CCN(C2CCCCC2)CC1	C1CCC(C2CCC(C3CCC4CCCCC43)CC2)CC1	1
CHEMBL3330667	C=CCC(=O)O[C@H]1C[C@@H](C(=O)OC)[C@]2(C)CC[C@H]3C(=O)O[C@H](c4ccoc4)C[C@]3(C)[C@H]2C1=O	C=CCC(=O)OC1CC(C(=O)OC)[C@]2(C)CCC3C(=O)O[C@H](c4ccoc4)C[C@]3(C)C2C1=O	PDQFOXCCJGTESG-LTQIHHSTSA-N	CHEMBL237	Kappa-type opioid receptor	KOR	EC50	23.0	nM	=	exact	7.6383	pActivity	functional	gpcr_camp	agonist	agonist	2014.0	ChEMBL			458.51	3.56	109.1	0	8	5	4	1	33	0.6	0.374	False	O=C1O[C@H](c2ccoc2)CC2C1CCC1CCCC(=O)C12	CC1CC(C2CCCC2)CC2C1CCC1CCCC(C)C12	1
PUBCHEM:118713126	CC12CCC3C(=O)OC(CC3(C1C(=O)C(CC2C(=O)OC)OC(=O)CC=C)C)C4=COC=C4	C=CCC(=O)OC1CC(C(=O)OC)C2(C)CCC3C(=O)OC(c4ccoc4)CC3(C)C2C1=O	PDQFOXCCJGTESG-UHFFFAOYSA-N	CHEMBL237	Kappa opioid receptor	KOR	EC50	23.0	nM	=	exact	7.6383	pActivity	functional	gpcr_camp	agonist	agonist		PubChem		25193297.0	458.51	3.56	109.1	0	8	5	4	1	33	0.6	0.374	False	O=C1OC(c2ccoc2)CC2C1CCC1CCCC(=O)C12	CC1CC(C2CCCC2)CC2C1CCC1CCCC(C)C12	1
CHEMBL5976319	Cc1noc(-c2c(N3CC[C@@H](NC4CCOCC4)C[C@H]3C)nc3c(F)cc(Cl)cc3c2C)n1	Cc1noc(-c2c(N3CC[C@@H](NC4CCOCC4)C[C@H]3C)nc3c(F)cc(Cl)cc3c2C)n1	PDRZRBKULXXMTP-FZKQIMNGSA-N	CHEMBL233	Mu-type opioid receptor	MOR	IC50	550.0	nM	=	exact	6.2596	pActivity	binding	binding_displacement	binding	antagonist	2021.0	ChEMBL			473.98	4.82	76.3	1	7	4	5	3	33	0.542	0.582	False	c1ccc2nc(N3CCC(NC4CCOCC4)CC3)c(-c3ncno3)cc2c1	C1CCC(CC2CCC(C3CC4CCCCC4CC3C3CCCC3)CC2)CC1	1
CHEMBL5976319	Cc1noc(-c2c(N3CC[C@@H](NC4CCOCC4)C[C@H]3C)nc3c(F)cc(Cl)cc3c2C)n1	Cc1noc(-c2c(N3CC[C@@H](NC4CCOCC4)C[C@H]3C)nc3c(F)cc(Cl)cc3c2C)n1	PDRZRBKULXXMTP-FZKQIMNGSA-N	CHEMBL237	Kappa-type opioid receptor	KOR	IC50	5.5	nM	=	exact	8.2596	pActivity	binding	binding_displacement	binding	agonist	2021.0	ChEMBL			473.98	4.82	76.3	1	7	4	5	3	33	0.542	0.582	False	c1ccc2nc(N3CCC(NC4CCOCC4)CC3)c(-c3ncno3)cc2c1	C1CCC(CC2CCC(C3CC4CCCCC4CC3C3CCCC3)CC2)CC1	1
PUBCHEM:135329035	CC1CC(CCN1C2=C(C(=C3C=C(C=C(C3=N2)F)Cl)C)C4=NC(=NO4)C)NC5CCOCC5	Cc1noc(-c2c(N3CCC(NC4CCOCC4)CC3C)nc3c(F)cc(Cl)cc3c2C)n1	PDRZRBKULXXMTP-UHFFFAOYSA-N	CHEMBL233	Mu opioid receptor	MOR	IC50	325.0	nM	=	exact	6.4881	pActivity	binding	gpcr_generic	antagonist	antagonist		PubChem			473.98	4.82	76.3	1	7	4	5	3	33	0.542	0.582	False	c1ccc2nc(N3CCC(NC4CCOCC4)CC3)c(-c3ncno3)cc2c1	C1CCC(CC2CCC(C3CC4CCCCC4CC3C3CCCC3)CC2)CC1	1
PUBCHEM:135329035	CC1CC(CCN1C2=C(C(=C3C=C(C=C(C3=N2)F)Cl)C)C4=NC(=NO4)C)NC5CCOCC5	Cc1noc(-c2c(N3CCC(NC4CCOCC4)CC3C)nc3c(F)cc(Cl)cc3c2C)n1	PDRZRBKULXXMTP-UHFFFAOYSA-N	CHEMBL237	Kappa opioid receptor	KOR	IC50	5.5	nM	=	exact	8.2596	pActivity	binding	gpcr_generic	antagonist	antagonist		PubChem			473.98	4.82	76.3	1	7	4	5	3	33	0.542	0.582	False	c1ccc2nc(N3CCC(NC4CCOCC4)CC3)c(-c3ncno3)cc2c1	C1CCC(CC2CCC(C3CC4CCCCC4CC3C3CCCC3)CC2)CC1	1
CHEMBL1615777	N=C(N)NCc1cccc([123I])c1	N=C(N)NCc1cccc([123I])c1	PDWUPXJEEYOOTR-IUAIQHPESA-N	CHEMBL233	Mu-type opioid receptor	MOR	AC50	22010.5	nM	=	exact	4.6574	pActivity	unknown	binding_displacement	binding	__binding__	2023.0	ChEMBL			271.09	1.27	61.9	3	1	2	1	1	12	0.125	0.431	False	c1ccccc1	C1CCCCC1	1
PUBCHEM:135326	C1=CC(=CC(=C1)I)CN=C(N)N	N=C(N)NCc1cccc(I)c1	PDWUPXJEEYOOTR-UHFFFAOYSA-N	CHEMBL233	Mu opioid receptor	MOR	AC50	22010.5	nM	=	exact	4.6574	pActivity	unknown	binding_displacement	agonist	unknown		PubChem		37468498.0	275.09	1.27	61.9	3	1	2	1	1	12	0.125	0.432	False	c1ccccc1	C1CCCCC1	1
PUBCHEM:118723841	CC(=O)OC1CC(C2(CCC3C(=O)OC(CC3(C2C1=O)C)C4=C(OC=C4)C5=CSC=C5)C)C(=O)OC	COC(=O)C1CC(OC(C)=O)C(=O)C2C1(C)CCC1C(=O)OC(c3ccoc3-c3ccsc3)CC12C	PEAPCUWCOULVAJ-UHFFFAOYSA-N	CHEMBL237	Kappa opioid receptor	KOR	EC50	4.3	nM	=	exact	8.3665	pActivity	functional	gpcr_camp	agonist	agonist		PubChem		25426797.0	514.6	4.73	109.1	0	9	4	5	2	36	0.556	0.426	False	O=C1OC(c2ccoc2-c2ccsc2)CC2C1CCC1CCCC(=O)C12	CC1CC(C2CCCC2C2CCCC2)CC2C1CCC1CCCC(C)C12	1
CHEMBL3359793	COC(=O)[C@@H]1C[C@H](OC(C)=O)C(=O)[C@H]2[C@@]1(C)CC[C@H]1C(=O)O[C@H](c3ccoc3-c3ccsc3)C[C@]21C	COC(=O)C1CC(OC(C)=O)C(=O)C2[C@@]1(C)CCC1C(=O)O[C@H](c3ccoc3-c3ccsc3)C[C@@]12C	PEAPCUWCOULVAJ-VDSFOKNWSA-N	CHEMBL237	Kappa-type opioid receptor	KOR	EC50	4.3	nM	=	exact	8.3665	pActivity	functional	gpcr_camp	agonist	agonist	2014.0	ChEMBL			514.6	4.73	109.1	0	9	4	5	2	36	0.556	0.426	False	O=C1O[C@H](c2ccoc2-c2ccsc2)CC2C1CCC1CCCC(=O)C12	CC1CC(C2CCCC2C2CCCC2)CC2C1CCC1CCCC(C)C12	1
BDBM:601104	CN(C)[C@H](CNC(=O)C[C@@H](c1cncc(F)c1)C(C)(C)C)Cc1ccc(C(N)=O)c(F)c1 |r|	CN(C)[C@H](CNC(=O)C[C@@H](c1cncc(F)c1)C(C)(C)C)Cc1ccc(C(N)=O)c(F)c1	PEBAQXOFIOHWKA-ICSRJNTNSA-N	CHEMBL233	Mu opioid receptor	MOR	IC50	3000.0	nM	>	upper_bound	5.5229	pActivity	binding	binding_displacement	binding	unknown	2023.0	BindingDB	10.7270/q2qc07g3		446.54	3.27	88.3	2	4	9	2	2	32	0.458	0.619	False	O=C(CCc1cccnc1)NCCCc1ccccc1	CC(CCCCC1CCCCC1)CCC1CCCCC1	1
PUBCHEM:165405244	CC(C)(C)C(CC(=O)NCC(CC1=CC(=C(C=C1)C(=O)N)F)N(C)C)C2=CC(=CN=C2)F	CN(C)C(CNC(=O)CC(c1cncc(F)c1)C(C)(C)C)Cc1ccc(C(N)=O)c(F)c1	PEBAQXOFIOHWKA-UHFFFAOYSA-N	CHEMBL233	Mu opioid receptor	MOR	IC50	3000.0	nM	=	exact	5.5229	pActivity	binding	gpcr_camp	agonist	agonist		PubChem			446.54	3.27	88.3	2	4	9	2	2	32	0.458	0.619	False	O=C(CCc1cccnc1)NCCCc1ccccc1	CC(CCCCC1CCCCC1)CCC1CCCCC1	1
CHEMBL5845843	Cc1ccc2nc(N3CCC(NC4COC4)CC3)c(-c3nc(C)no3)cc2c1	Cc1ccc2nc(N3CCC(NC4COC4)CC3)c(-c3nc(C)no3)cc2c1	PEDYXWNZFNHHAY-UHFFFAOYSA-N	CHEMBL237	Kappa-type opioid receptor	KOR	IC50	4470.0	nM	=	exact	5.3497	pActivity	binding	binding_displacement	binding	agonist	2017.0	ChEMBL			379.46	2.86	76.3	1	7	4	5	3	28	0.476	0.747	False	c1ccc2nc(N3CCC(NC4COC4)CC3)c(-c3ncno3)cc2c1	C1CC(CC2CCC(C3CC4CCCCC4CC3C3CCCC3)CC2)C1	1
CHEMBL184260	CCCC1CCC(N2CCC(N3c4ccccc4CNS3(=O)=O)CC2)CC1	CCCC1CCC(N2CCC(N3c4ccccc4CNS3(=O)=O)CC2)CC1	PEEUFKOCRYUIOD-UHFFFAOYSA-N	CHEMBL2014	Nociceptin receptor	NOR	EC50	1609.0	nM	=	exact	5.7934	pActivity	functional	binding_displacement	agonist	agonist	2004.0	ChEMBL			391.58	3.66	52.6	1	3	4	4	1	27	0.714	0.852	False	O=S1(=O)NCc2ccccc2N1C1CCN(C2CCCCC2)CC1	CC1(C)CCC2CCCCC2C1C1CCC(C2CCCCC2)CC1	1
CHEMBL184260	CCCC1CCC(N2CCC(N3c4ccccc4CNS3(=O)=O)CC2)CC1	CCCC1CCC(N2CCC(N3c4ccccc4CNS3(=O)=O)CC2)CC1	PEEUFKOCRYUIOD-UHFFFAOYSA-N	CHEMBL233	Mu-type opioid receptor	MOR	EC50	3138.0	nM	=	exact	5.5033	pActivity	functional	binding_displacement	agonist	agonist	2004.0	ChEMBL			391.58	3.66	52.6	1	3	4	4	1	27	0.714	0.852	False	O=S1(=O)NCc2ccccc2N1C1CCN(C2CCCCC2)CC1	CC1(C)CCC2CCCCC2C1C1CCC(C2CCCCC2)CC1	1
BDBM:50371821	CO[C@@]1(CCCC[C@@H]1CN(C)C)c1cccc(c1)C#N	CO[C@]1(c2cccc(C#N)c2)CCCC[C@@H]1CN(C)C	PEFNNJLMNBFNNG-SJORKVTESA-N	CHEMBL233	Mu opioid receptor	MOR	IC50	10000.0	nM	>	upper_bound	5.0	pActivity	binding	binding_displacement	binding	unknown	2008.0	BindingDB	10.1016/j.bmcl.2008.01.051	18242987.0	272.39	3.15	36.3	0	3	4	2	1	20	0.588	0.844	False	c1ccc(C2CCCCC2)cc1	C1CCC(C2CCCCC2)CC1	1
PUBCHEM:44455391	CN(C)CC1CCCCC1(C2=CC=CC(=C2)C#N)OC	COC1(c2cccc(C#N)c2)CCCCC1CN(C)C	PEFNNJLMNBFNNG-UHFFFAOYSA-N	CHEMBL233	Mu opioid receptor	MOR	IC50	10000.0	nM	=	exact	5.0	pActivity	binding	binding_displacement	inhibitor	inhibitor		PubChem		18242987.0	272.39	3.15	36.3	0	3	4	2	1	20	0.588	0.844	False	c1ccc(C2CCCCC2)cc1	C1CCC(C2CCCCC2)CC1	1
PUBCHEM:60156222	COC(=O)C1=C(N=CC(=C1)Br)N2CCC(CC2)NC3=CC=CC=C3	COC(=O)c1cc(Br)cnc1N1CCC(Nc2ccccc2)CC1	PEIXUEXAPDKXCQ-UHFFFAOYSA-N	CHEMBL237	Kappa opioid receptor	KOR	IC50	17500.0	nM	=	exact	4.757	pActivity	binding	gpcr_calcium	antagonist	antagonist		PubChem			390.28	3.71	54.5	1	5	4	3	2	24	0.333	0.807	False	c1ccc(NC2CCN(c3ccccn3)CC2)cc1	C1CCC(CC2CCC(C3CCCCC3)CC2)CC1	1
PUBCHEM:137434450	CC1=C2C=C(C=C(C2=NC(=C1C3=NC(=NO3)C)N4CCC(CC4)NC5CCOCC5)F)C(F)(F)F	Cc1noc(-c2c(N3CCC(NC4CCOCC4)CC3)nc3c(F)cc(C(F)(F)F)cc3c2C)n1	PEMXCBVVHMIVLX-UHFFFAOYSA-N	CHEMBL233	Mu opioid receptor	MOR	IC50	1000.0	nM	=	exact	6.0	pActivity	binding	gpcr_generic	antagonist	antagonist		PubChem			493.51	4.8	76.3	1	7	4	5	3	35	0.542	0.524	False	c1ccc2nc(N3CCC(NC4CCOCC4)CC3)c(-c3ncno3)cc2c1	C1CCC(CC2CCC(C3CC4CCCCC4CC3C3CCCC3)CC2)CC1	1
PUBCHEM:137434450	CC1=C2C=C(C=C(C2=NC(=C1C3=NC(=NO3)C)N4CCC(CC4)NC5CCOCC5)F)C(F)(F)F	Cc1noc(-c2c(N3CCC(NC4CCOCC4)CC3)nc3c(F)cc(C(F)(F)F)cc3c2C)n1	PEMXCBVVHMIVLX-UHFFFAOYSA-N	CHEMBL237	Kappa opioid receptor	KOR	IC50	100.0	nM	=	exact	7.0	pActivity	binding	gpcr_generic	antagonist	antagonist		PubChem			493.51	4.8	76.3	1	7	4	5	3	35	0.542	0.524	False	c1ccc2nc(N3CCC(NC4CCOCC4)CC3)c(-c3ncno3)cc2c1	C1CCC(CC2CCC(C3CC4CCCCC4CC3C3CCCC3)CC2)CC1	1
CHEMBL101316	C=CCN1C[C@H](C)N([C@H](c2ccc(C(=O)N(CCC)CCC)cc2)c2cccc(OC)c2)C[C@H]1C	C=CCN1C[C@H](C)N([C@H](c2ccc(C(=O)N(CCC)CCC)cc2)c2cccc(OC)c2)C[C@H]1C	PEOYUWUCKZVWCZ-UAABGXCFSA-N	CHEMBL233	Mu-type opioid receptor	MOR	IC50	6083.0	nM	=	exact	5.2159	pActivity	binding	binding_displacement	binding	inhibitor	1997.0	ChEMBL			477.69	5.63	36.0	0	4	11	3	2	35	0.5	0.393	False	c1ccc(C(c2ccccc2)N2CCNCC2)cc1	C1CCC(C(C2CCCCC2)C2CCCCC2)CC1	1
CHEMBL101316	C=CCN1C[C@H](C)N([C@H](c2ccc(C(=O)N(CCC)CCC)cc2)c2cccc(OC)c2)C[C@H]1C	C=CCN1C[C@H](C)N([C@H](c2ccc(C(=O)N(CCC)CCC)cc2)c2cccc(OC)c2)C[C@H]1C	PEOYUWUCKZVWCZ-UAABGXCFSA-N	CHEMBL236	Delta-type opioid receptor	DOR	IC50	7.5	nM	=	exact	8.1249	pActivity	binding	binding_displacement	binding	inhibitor	1997.0	ChEMBL			477.69	5.63	36.0	0	4	11	3	2	35	0.5	0.393	False	c1ccc(C(c2ccccc2)N2CCNCC2)cc1	C1CCC(C(C2CCCCC2)C2CCCCC2)CC1	1
PUBCHEM:10648307	CCCN(CCC)C(=O)C1=CC=C(C=C1)C(C2=CC(=CC=C2)OC)N3CC(N(CC3C)CC=C)C	C=CCN1CC(C)N(C(c2ccc(C(=O)N(CCC)CCC)cc2)c2cccc(OC)c2)CC1C	PEOYUWUCKZVWCZ-UHFFFAOYSA-N	CHEMBL233	Mu opioid receptor	MOR	IC50	6083.0	nM	=	exact	5.2159	pActivity	binding	binding_displacement	inhibitor	inhibitor		PubChem		9288176.0	477.69	5.63	36.0	0	4	11	3	2	35	0.5	0.393	False	c1ccc(C(c2ccccc2)N2CCNCC2)cc1	C1CCC(C(C2CCCCC2)C2CCCCC2)CC1	1
PUBCHEM:10648307	CCCN(CCC)C(=O)C1=CC=C(C=C1)C(C2=CC(=CC=C2)OC)N3CC(N(CC3C)CC=C)C	C=CCN1CC(C)N(C(c2ccc(C(=O)N(CCC)CCC)cc2)c2cccc(OC)c2)CC1C	PEOYUWUCKZVWCZ-UHFFFAOYSA-N	CHEMBL236	Delta opioid receptor	DOR	IC50	7.5	nM	=	exact	8.1249	pActivity	binding	binding_displacement	inhibitor	inhibitor		PubChem		9288176.0	477.69	5.63	36.0	0	4	11	3	2	35	0.5	0.393	False	c1ccc(C(c2ccccc2)N2CCNCC2)cc1	C1CCC(C(C2CCCCC2)C2CCCCC2)CC1	1
PUBCHEM:44458686	CC(=O)N1CCN(C(C1)CN2CCC(C2)O)C(=O)CC3=CC=C(C=C3)[N+](=O)[O-]	CC(=O)N1CCN(C(=O)Cc2ccc([N+](=O)[O-])cc2)C(CN2CCC(O)C2)C1	PEQOZYFAQULPER-UHFFFAOYSA-N	CHEMBL237	Kappa opioid receptor	KOR	IC50	6.3	nM	=	exact	8.2007	pActivity	binding	gpcr_generic	agonist	agonist		PubChem			390.44	0.26	107.2	1	6	5	3	1	28	0.579	0.571	False	O=C(Cc1ccccc1)N1CCNCC1CN1CCCC1	CC(CC1CCCCC1)C1CCCCC1CC1CCCC1	1
BDBM:50280150	CC(=O)N1CCN(C(CN2CC[C@H](O)C2)C1)C(=O)Cc1ccc(cc1)[N+]([O-])=O	CC(=O)N1CCN(C(=O)Cc2ccc([N+](=O)[O-])cc2)C(CN2CC[C@H](O)C2)C1	PEQOZYFAQULPER-ZVAWYAOSSA-N	CHEMBL237	Kappa opioid receptor	KOR	IC50	6.3	nM	=	exact	8.2007	pActivity	binding	binding_displacement	binding	unknown	1992.0	BindingDB	10.1016/s0960-894x(00)80229-2		390.44	0.26	107.2	1	6	5	3	1	28	0.579	0.571	False	O=C(Cc1ccccc1)N1CCNCC1CN1CCCC1	CC(CC1CCCCC1)C1CCCCC1CC1CCCC1	1
BDBM:601136	CN(C)[C@H](CNC(=O)C[C@H](C1CC1)c1ccccc1)Cc1ccc(cc1)C(N)=O |r|	CN(C)[C@H](CNC(=O)C[C@@H](c1ccccc1)C1CC1)Cc1ccc(C(N)=O)cc1	PEVAALGDLMWLHW-VXKWHMMOSA-N	CHEMBL233	Mu opioid receptor	MOR	IC50	3000.0	nM	>	upper_bound	5.5229	pActivity	binding	binding_displacement	binding	unknown	2023.0	BindingDB	10.7270/q2qc07g3		393.53	2.96	75.4	2	3	10	3	2	29	0.417	0.652	False	O=C(C[C@@H](c1ccccc1)C1CC1)NCCCc1ccccc1	CC(CCCCC1CCCCC1)CC(C1CCCCC1)C1CC1	1
BDBM:601136	CN(C)[C@H](CNC(=O)C[C@H](C1CC1)c1ccccc1)Cc1ccc(cc1)C(N)=O |r|	CN(C)[C@H](CNC(=O)C[C@@H](c1ccccc1)C1CC1)Cc1ccc(C(N)=O)cc1	PEVAALGDLMWLHW-VXKWHMMOSA-N	CHEMBL236	Delta opioid receptor	DOR	EC50	3000.0	nM	>	upper_bound	5.5229	pActivity	functional	gpcr_generic	agonist	unknown	2023.0	BindingDB	10.7270/q2qc07g3		393.53	2.96	75.4	2	3	10	3	2	29	0.417	0.652	False	O=C(C[C@@H](c1ccccc1)C1CC1)NCCCc1ccccc1	CC(CCCCC1CCCCC1)CC(C1CCCCC1)C1CC1	1
BDBM:601136	CN(C)[C@H](CNC(=O)C[C@H](C1CC1)c1ccccc1)Cc1ccc(cc1)C(N)=O |r|	CN(C)[C@H](CNC(=O)C[C@@H](c1ccccc1)C1CC1)Cc1ccc(C(N)=O)cc1	PEVAALGDLMWLHW-VXKWHMMOSA-N	CHEMBL237	Kappa opioid receptor	KOR	IC50	3000.0	nM	>	upper_bound	5.5229	pActivity	binding	binding_displacement	binding	unknown	2023.0	BindingDB	10.7270/q2qc07g3		393.53	2.96	75.4	2	3	10	3	2	29	0.417	0.652	False	O=C(C[C@@H](c1ccccc1)C1CC1)NCCCc1ccccc1	CC(CCCCC1CCCCC1)CC(C1CCCCC1)C1CC1	1
CHEMBL4108566	C[C@H](C1CC1)N1CC[C@]23CC(=O)CC[C@@]2(O)[C@H]1Cc1ccc(C(N)=O)c(O)c13	C[C@H](C1CC1)N1CC[C@]23CC(=O)CC[C@@]2(O)[C@H]1Cc1ccc(C(N)=O)c(O)c13	PEWWIMGLMQXNCF-OHFGDUEGSA-N	CHEMBL233	Mu-type opioid receptor	MOR	IC50	43.0	nM	=	exact	7.3665	pActivity	binding	binding_displacement	binding	unknown	2015.0	ChEMBL			384.48	1.64	103.9	3	5	3	5	1	28	0.636	0.735	False	O=C1CCC2[C@H]3Cc4ccccc4[C@@]2(CCN3CC2CC2)C1	CC1CCC2C3CC4CCCCC4C2(CCC3CC2CC2)C1	1
CHEMBL6067737	C[C@H](C1CC1)N1CC[C@@]23CC(=O)CC[C@@]2(O)[C@H]1Cc1ccc(C(N)=O)c(O)c13	C[C@H](C1CC1)N1CC[C@@]23CC(=O)CC[C@@]2(O)[C@H]1Cc1ccc(C(N)=O)c(O)c13	PEWWIMGLMQXNCF-RCLMMODESA-N	CHEMBL233	Mu-type opioid receptor	MOR	IC50	43.0	nM	=	exact	7.3665	pActivity	binding	binding_displacement	binding	unknown	2017.0	ChEMBL			384.48	1.64	103.9	3	5	3	5	1	28	0.636	0.735	False	O=C1CCC2[C@H]3Cc4ccccc4[C@]2(CCN3CC2CC2)C1	CC1CCC2C3CC4CCCCC4C2(CCC3CC2CC2)C1	1
BDBM:179898	C[C@@H](C1CC1)N1CC[C@]23CC(=O)CC[C@@]2(O)[C@H]1Cc1ccc(C(N)=O)c(O)c31 |r|	C[C@@H](C1CC1)N1CC[C@]23CC(=O)CC[C@@]2(O)[C@H]1Cc1ccc(C(N)=O)c(O)c13	PEWWIMGLMQXNCF-ZFSUOAISSA-N	CHEMBL233	Mu opioid receptor	MOR	IC50	0.65	nM	=	exact	9.1871	pActivity	binding	binding_displacement	binding	unknown	2022.0	BindingDB	10.7270/q2cj8jbp		384.48	1.64	103.9	3	5	3	5	1	28	0.636	0.735	False	O=C1CCC2[C@H]3Cc4ccccc4[C@@]2(CCN3CC2CC2)C1	CC1CCC2C3CC4CCCCC4C2(CCC3CC2CC2)C1	1
CHEMBL6067676	C[C@@H](C1CC1)N1CC[C@@]23CC(=O)CC[C@@]2(O)[C@H]1Cc1ccc(C(N)=O)c(O)c13	C[C@@H](C1CC1)N1CC[C@@]23CC(=O)CC[C@@]2(O)[C@H]1Cc1ccc(C(N)=O)c(O)c13	PEWWIMGLMQXNCF-ZKMDLRDOSA-N	CHEMBL233	Mu-type opioid receptor	MOR	IC50	0.65	nM	=	exact	9.1871	pActivity	binding	binding_displacement	binding	unknown	2015.0	ChEMBL			384.48	1.64	103.9	3	5	3	5	1	28	0.636	0.735	False	O=C1CCC2[C@H]3Cc4ccccc4[C@]2(CCN3CC2CC2)C1	CC1CCC2C3CC4CCCCC4C2(CCC3CC2CC2)C1	1
PUBCHEM:171663348	C1CC2CN(CC1N2C3=CC(=CC=C3)O)CCCC4=CC=CC=C4	Oc1cccc(N2C3CCC2CN(CCCc2ccccc2)C3)c1	PEXKBSSCTUNEBX-UHFFFAOYSA-N	CHEMBL2014	Nociceptin/Orphanin FQ receptor	NOR	EC50	10000.0	nM	=	exact	5.0	pActivity	functional	gpcr_camp	agonist	agonist		PubChem		38810170.0	322.45	3.68	26.7	1	3	5	4	2	24	0.429	0.91	False	c1ccc(CCCN2CC3CCC(C2)N3c2ccccc2)cc1	C1CCC(CCCC2CC3CCC(C2)C3C2CCCCC2)CC1	1
PUBCHEM:171663348	C1CC2CN(CC1N2C3=CC(=CC=C3)O)CCCC4=CC=CC=C4	Oc1cccc(N2C3CCC2CN(CCCc2ccccc2)C3)c1	PEXKBSSCTUNEBX-UHFFFAOYSA-N	CHEMBL233	Mu opioid receptor	MOR	IC50	10000.0	nM	=	exact	5.0	pActivity	binding	gpcr_camp	agonist	agonist		PubChem		38810170.0	322.45	3.68	26.7	1	3	5	4	2	24	0.429	0.91	False	c1ccc(CCCN2CC3CCC(C2)N3c2ccccc2)cc1	C1CCC(CCCC2CC3CCC(C2)C3C2CCCCC2)CC1	1
PUBCHEM:171663348	C1CC2CN(CC1N2C3=CC(=CC=C3)O)CCCC4=CC=CC=C4	Oc1cccc(N2C3CCC2CN(CCCc2ccccc2)C3)c1	PEXKBSSCTUNEBX-UHFFFAOYSA-N	CHEMBL236	Delta opioid receptor	DOR	EC50	2.18	nM	=	exact	8.50465	pActivity	functional	gpcr_camp	partial_agonist	partial_agonist		PubChem		38810170.0	322.45	3.68	26.7	1	3	5	4	2	24	0.429	0.91	False	c1ccc(CCCN2CC3CCC(C2)N3c2ccccc2)cc1	C1CCC(CCCC2CC3CCC(C2)C3C2CCCCC2)CC1	1
PUBCHEM:171663348	C1CC2CN(CC1N2C3=CC(=CC=C3)O)CCCC4=CC=CC=C4	Oc1cccc(N2C3CCC2CN(CCCc2ccccc2)C3)c1	PEXKBSSCTUNEBX-UHFFFAOYSA-N	CHEMBL237	Kappa opioid receptor	KOR	EC50	10000.0	nM	=	exact	5.0	pActivity	functional	gpcr_camp	agonist	agonist		PubChem		38810170.0	322.45	3.68	26.7	1	3	5	4	2	24	0.429	0.91	False	c1ccc(CCCN2CC3CCC(C2)N3c2ccccc2)cc1	C1CCC(CCCC2CC3CCC(C2)C3C2CCCCC2)CC1	1
PUBCHEM:171663348	C1CC2CN(CC1N2C3=CC(=CC=C3)O)CCCC4=CC=CC=C4	Oc1cccc(N2C3CCC2CN(CCCc2ccccc2)C3)c1	PEXKBSSCTUNEBX-UHFFFAOYSA-N	CHEMBL237	Kappa opioid receptor	KOR	IC50	356.5	nM	=	exact	6.0639	pActivity	binding	gpcr_camp	agonist	agonist		PubChem		38810170.0	322.45	3.68	26.7	1	3	5	4	2	24	0.429	0.91	False	c1ccc(CCCN2CC3CCC(C2)N3c2ccccc2)cc1	C1CCC(CCCC2CC3CCC(C2)C3C2CCCCC2)CC1	1
CHEMBL5812605	Cc1nc(-c2c(N3CCC(NC4CCCC[C@@H]4O)CC3)nc3ccccc3c2C)no1	Cc1nc(-c2c(N3CCC(NC4CCCC[C@@H]4O)CC3)nc3ccccc3c2C)no1	PFGMPZVLROGCHP-LBAQZLPGSA-N	CHEMBL237	Kappa-type opioid receptor	KOR	IC50	72.0	nM	=	exact	7.1427	pActivity	binding	binding_displacement	binding	agonist	2017.0	ChEMBL			421.55	3.76	87.3	2	7	4	5	3	31	0.542	0.663	False	c1ccc2nc(N3CCC(NC4CCCCC4)CC3)c(-c3ncon3)cc2c1	C1CCC(CC2CCC(C3CC4CCCCC4CC3C3CCCC3)CC2)CC1	1
PUBCHEM:129252315	CC1=C(C(=NC2=CC=CC=C12)N3CCC(CC3)NC4CCCCC4O)C5=NOC(=N5)C	Cc1nc(-c2c(N3CCC(NC4CCCCC4O)CC3)nc3ccccc3c2C)no1	PFGMPZVLROGCHP-UHFFFAOYSA-N	CHEMBL237	Kappa opioid receptor	KOR	IC50	72.0	nM	=	exact	7.1427	pActivity	binding	binding_displacement	binding	unknown		PubChem			421.55	3.76	87.3	2	7	4	5	3	31	0.542	0.663	False	c1ccc2nc(N3CCC(NC4CCCCC4)CC3)c(-c3ncon3)cc2c1	C1CCC(CC2CCC(C3CC4CCCCC4CC3C3CCCC3)CC2)CC1	1
CHEMBL364907	CN(C(=O)Cc1ccccc1CNS(C)(=O)=O)[C@H](CN1CCCC1)c1ccccc1	CN(C(=O)Cc1ccccc1CNS(C)(=O)=O)[C@H](CN1CCCC1)c1ccccc1	PFHDARYVMUYSDL-JOCHJYFZSA-N	CHEMBL237	Kappa-type opioid receptor	KOR	EC50	14.0	nM	=	exact	7.8539	pActivity	functional	binding_displacement	agonist	agonist	2005.0	ChEMBL			429.59	2.57	69.7	1	4	9	3	2	30	0.435	0.665	False	O=C(Cc1ccccc1)N[C@H](CN1CCCC1)c1ccccc1	CC(CC1CCCCC1)CC(CC1CCCC1)C1CCCCC1	1
CHEMBL3596365	Cl.Oc1ccc2c3c1O[C@H]1c4[nH]c5ccccc5c4C[C@@]4(O)[C@@H](C2)N(CCF)CC[C@]314	Oc1ccc2c3c1O[C@H]1c4[nH]c5ccccc5c4C[C@@]4(O)[C@@H](C2)N(CCF)CC[C@]314	PFHMOHCRGXRQJW-IBURTVSXSA-N	CHEMBL236	Delta-type opioid receptor	DOR	EC50	220.0	nM	=	exact	6.6576	pActivity	functional	binding_displacement	inverse_agonist	inverse_agonist	2015.0	ChEMBL			406.46	3.13	68.7	3	4	2	7	3	30	0.417	0.612	False	c1cc2c3c(c1)O[C@H]1c4[nH]c5ccccc5c4CC4[C@@H](C2)NCC[C@@]341	C1CCC2C(C1)CC1C2CC2C3CCCC24C1CC1CCCC(C3)C14	1
PUBCHEM:122182778	C1CN(C2CC3=C4C15C2(CC6=C(C5OC4=C(C=C3)O)NC7=CC=CC=C67)O)CCF.Cl	Oc1ccc2c3c1OC1c4[nH]c5ccccc5c4CC4(O)C(C2)N(CCF)CCC314	PFHMOHCRGXRQJW-UHFFFAOYSA-N	CHEMBL236	Delta opioid receptor	DOR	EC50	220.0	nM	=	exact	6.6576	pActivity	functional	binding_displacement	inverse_agonist	inverse_agonist		PubChem		26048798.0	406.46	3.13	68.7	3	4	2	7	3	30	0.417	0.612	False	c1cc2c3c(c1)OC1c4[nH]c5ccccc5c4CC4C(C2)NCCC314	C1CCC2C(C1)CC1C2CC2C3CCCC24C1CC1CCCC(C3)C14	1
PUBCHEM:441397	CCOC(=O)OC(C)OC(=O)C1C(SC2N1C(=O)C2NC(=O)C(C3=CC=CC=C3)N)(C)C	CCOC(=O)OC(C)OC(=O)C1N2C(=O)C(NC(=O)C(N)c3ccccc3)C2SC1(C)C	PFOLLRNADZZWEX-UHFFFAOYSA-N	CHEMBL233	Mu opioid receptor	MOR	AC50	30000.0	nM	=	exact	4.5229	pActivity	unknown	gpcr_generic	agonist	agonist		PubChem		37468498.0	465.53	1.3	137.3	2	9	7	3	1	32	0.524	0.347	False	O=C(Cc1ccccc1)NC1C(=O)N2CCSC12	CC(CC1CCCCC1)CC1C(C)C2CCCC21	1
PUBCHEM:441397	CCOC(=O)OC(C)OC(=O)C1C(SC2N1C(=O)C2NC(=O)C(C3=CC=CC=C3)N)(C)C	CCOC(=O)OC(C)OC(=O)C1N2C(=O)C(NC(=O)C(N)c3ccccc3)C2SC1(C)C	PFOLLRNADZZWEX-UHFFFAOYSA-N	CHEMBL236	Delta opioid receptor	DOR	AC50	30000.0	nM	=	exact	4.5229	pActivity	unknown	binding_displacement	agonist	unknown		PubChem		37468498.0	465.53	1.3	137.3	2	9	7	3	1	32	0.524	0.347	False	O=C(Cc1ccccc1)NC1C(=O)N2CCSC12	CC(CC1CCCCC1)CC1C(C)C2CCCC21	1
PUBCHEM:441397	CCOC(=O)OC(C)OC(=O)C1C(SC2N1C(=O)C2NC(=O)C(C3=CC=CC=C3)N)(C)C	CCOC(=O)OC(C)OC(=O)C1N2C(=O)C(NC(=O)C(N)c3ccccc3)C2SC1(C)C	PFOLLRNADZZWEX-UHFFFAOYSA-N	CHEMBL237	Kappa opioid receptor	KOR	AC50	26999.8	nM	=	exact	4.5686	pActivity	unknown	binding_displacement	agonist	unknown		PubChem		37468498.0	465.53	1.3	137.3	2	9	7	3	1	32	0.524	0.347	False	O=C(Cc1ccccc1)NC1C(=O)N2CCSC12	CC(CC1CCCCC1)CC1C(C)C2CCCC21	1
CHEMBL1583	CCOC(=O)OC(C)OC(=O)[C@@H]1N2C(=O)[C@@H](NC(=O)[C@H](N)c3ccccc3)[C@H]2SC1(C)C	CCOC(=O)OC(C)OC(=O)C1N2C(=O)C(NC(=O)C(N)c3ccccc3)[C@H]2SC1(C)C	PFOLLRNADZZWEX-UXGMXQMRSA-N	CHEMBL237	Kappa-type opioid receptor	KOR	AC50	26999.8	nM	=	exact	4.5686	pActivity	unknown	binding_displacement	binding	__binding__	2023.0	ChEMBL			465.53	1.3	137.3	2	9	7	3	1	32	0.524	0.347	False	O=C(Cc1ccccc1)NC1C(=O)N2CCS[C@H]12	CC(CC1CCCCC1)CC1C(C)C2CCCC21	1
BDBM:114609	CCOC(=O)C1CCN(Cc2cccc(Oc3ccc(Cl)cc3)c2)CC1	CCOC(=O)C1CCN(Cc2cccc(Oc3ccc(Cl)cc3)c2)CC1	PFPFIYWCQOWIPJ-UHFFFAOYSA-N	CHEMBL233	Mu opioid receptor	MOR	EC50	92470.0	nM	=	exact	4.034	pActivity	functional	gpcr_generic	agonist	unknown	2013.0	BindingDB	10.7270/q2833qng		373.88	4.91	38.8	0	4	6	3	2	26	0.381	0.674	False	c1ccc(Oc2cccc(CN3CCCCC3)c2)cc1	C1CCC(CC2CCCC(CC3CCCCC3)C2)CC1	1
BDBM:450891	Cc1noc(n1)-c1cc2cc(Cl)cc(F)c2nc1N1CCC(CC1)N[C@@H]1CCCOC1	Cc1noc(-c2cc3cc(Cl)cc(F)c3nc2N2CCC(N[C@@H]3CCCOC3)CC2)n1	PFQSJWPCCFYZQU-QGZVFWFLSA-N	CHEMBL233	Mu opioid receptor	MOR	IC50	1000.0	nM	>	upper_bound	6.0	pActivity	binding	binding_displacement	binding	unknown	2020.0	BindingDB	10.7270/q26w9f41		445.93	4.12	76.3	1	7	4	5	3	31	0.5	0.647	False	c1ccc2nc(N3CCC(N[C@@H]4CCCOC4)CC3)c(-c3ncno3)cc2c1	C1CCC(CC2CCC(C3CC4CCCCC4CC3C3CCCC3)CC2)CC1	1
PUBCHEM:137434153	CC1=NOC(=N1)C2=CC3=CC(=CC(=C3N=C2N4CCC(CC4)NC5CCCOC5)F)Cl	Cc1noc(-c2cc3cc(Cl)cc(F)c3nc2N2CCC(NC3CCCOC3)CC2)n1	PFQSJWPCCFYZQU-UHFFFAOYSA-N	CHEMBL233	Mu opioid receptor	MOR	IC50	1000.0	nM	=	exact	6.0	pActivity	binding	gpcr_generic	antagonist	antagonist		PubChem			445.93	4.12	76.3	1	7	4	5	3	31	0.5	0.647	False	c1ccc2nc(N3CCC(NC4CCCOC4)CC3)c(-c3ncno3)cc2c1	C1CCC(CC2CCC(C3CC4CCCCC4CC3C3CCCC3)CC2)CC1	1
PUBCHEM:137434153	CC1=NOC(=N1)C2=CC3=CC(=CC(=C3N=C2N4CCC(CC4)NC5CCCOC5)F)Cl	Cc1noc(-c2cc3cc(Cl)cc(F)c3nc2N2CCC(NC3CCCOC3)CC2)n1	PFQSJWPCCFYZQU-UHFFFAOYSA-N	CHEMBL237	Kappa opioid receptor	KOR	IC50	55.0	nM	=	exact	7.2596	pActivity	binding	gpcr_generic	antagonist	antagonist		PubChem			445.93	4.12	76.3	1	7	4	5	3	31	0.5	0.647	False	c1ccc2nc(N3CCC(NC4CCCOC4)CC3)c(-c3ncno3)cc2c1	C1CCC(CC2CCC(C3CC4CCCCC4CC3C3CCCC3)CC2)CC1	1
CHEMBL4439718	CC1OC2(CCN(CCc3ccccc3)CC2)CN(c2cnccn2)C1=O	CC1OC2(CCN(CCc3ccccc3)CC2)CN(c2cnccn2)C1=O	PFSGEFYLEHABKV-UHFFFAOYSA-N	CHEMBL233	Mu-type opioid receptor	MOR	EC50	527.0	nM	=	exact	6.2782	pActivity	functional	gpcr_camp	agonist	agonist	2020.0	ChEMBL			366.47	2.31	58.6	0	5	4	4	2	27	0.476	0.831	False	O=C1COC2(CCN(CCc3ccccc3)CC2)CN1c1cnccn1	CC1CCC2(CCC(CCC3CCCCC3)CC2)CC1C1CCCCC1	1
CHEMBL4161204	CN(C)[C@H](CNC(=O)C1CCN(C(N)=O)CC1)c1cccs1	CN(C)[C@H](CNC(=O)C1CCN(C(N)=O)CC1)c1cccs1	PFUWNWPSEZEGHK-GFCCVEGCSA-N	CHEMBL233	Mu-type opioid receptor	MOR	EC50	12300.0	nM	=	exact	4.9101	pActivity	functional	gpcr_camp	agonist	agonist	2018.0	ChEMBL			324.45	1.26	78.7	2	4	5	2	1	22	0.6	0.856	False	O=C(NCCc1cccs1)C1CCNCC1	CC(CCCC1CCCC1)C1CCCCC1	1
PUBCHEM:94156776	CN(C)C(CNC(=O)C1CCN(CC1)C(=O)N)C2=CC=CS2	CN(C)C(CNC(=O)C1CCN(C(N)=O)CC1)c1cccs1	PFUWNWPSEZEGHK-UHFFFAOYSA-N	CHEMBL233	Mu opioid receptor	MOR	EC50	12300.0	nM	=	exact	4.9101	pActivity	functional	gpcr_camp	agonist	agonist		PubChem		29990431.0	324.45	1.26	78.7	2	4	5	2	1	22	0.6	0.856	False	O=C(NCCc1cccs1)C1CCNCC1	CC(CCCC1CCCC1)C1CCCCC1	1
CHEMBL5630967	CN(C)C(CNC(=O)NCc1ccc(OC(F)(F)F)cc1)c1cccc(F)c1	CN(C)C(CNC(=O)NCc1ccc(OC(F)(F)F)cc1)c1cccc(F)c1	PFYKONMZDWZUOH-UHFFFAOYSA-N	CHEMBL233	Mu-type opioid receptor	MOR	EC50	1.52	nM	=	exact	8.8182	pActivity	functional	gpcr_camp	agonist	agonist	2023.0	ChEMBL			399.39	3.83	53.6	2	3	7	2	2	28	0.316	0.696	False	O=C(NCCc1ccccc1)NCc1ccccc1	CC(CCCC1CCCCC1)CCC1CCCCC1	1
CHEMBL4113058	COc1ccc2c3c1O[C@H]1[C@@]4(OC)CC[C@@]5(C[C@@H]4CNCc4ccccc4)[C@@H](C2)N(CC2CC2)CC[C@]315	COc1ccc2c3c1O[C@H]1[C@@]4(OC)CC[C@@]5(C[C@@H]4CNCc4ccccc4)[C@@H](C2)N(CC2CC2)CC[C@]315	PGANIOBIXBHMAK-BUVWRSTLSA-N	CHEMBL233	Mu-type opioid receptor	MOR	EC50	50.43	nM	=	exact	7.2973	pActivity	functional	binding_displacement	agonist	agonist	2015.0	ChEMBL			500.68	4.71	43.0	1	5	8	9	2	37	0.625	0.569	False	c1ccc(CNC[C@H]2C[C@@]34CCC2[C@@H]2Oc5cccc6c5[C@@]23CCN(CC2CC2)[C@@H]4C6)cc1	C1CCC(CCCC2CC34CCC2C2CC5CCCC6CC3C(CC3CC3)CCC24C65)CC1	1
CHEMBL4113058	COc1ccc2c3c1O[C@H]1[C@@]4(OC)CC[C@@]5(C[C@@H]4CNCc4ccccc4)[C@@H](C2)N(CC2CC2)CC[C@]315	COc1ccc2c3c1O[C@H]1[C@@]4(OC)CC[C@@]5(C[C@@H]4CNCc4ccccc4)[C@@H](C2)N(CC2CC2)CC[C@]315	PGANIOBIXBHMAK-BUVWRSTLSA-N	CHEMBL236	Delta-type opioid receptor	DOR	EC50	526.04	nM	=	exact	6.279	pActivity	functional	binding_displacement	agonist	agonist	2015.0	ChEMBL			500.68	4.71	43.0	1	5	8	9	2	37	0.625	0.569	False	c1ccc(CNC[C@H]2C[C@@]34CCC2[C@@H]2Oc5cccc6c5[C@@]23CCN(CC2CC2)[C@@H]4C6)cc1	C1CCC(CCCC2CC34CCC2C2CC5CCCC6CC3C(CC3CC3)CCC24C65)CC1	1
CHEMBL4113058	COc1ccc2c3c1O[C@H]1[C@@]4(OC)CC[C@@]5(C[C@@H]4CNCc4ccccc4)[C@@H](C2)N(CC2CC2)CC[C@]315	COc1ccc2c3c1O[C@H]1[C@@]4(OC)CC[C@@]5(C[C@@H]4CNCc4ccccc4)[C@@H](C2)N(CC2CC2)CC[C@]315	PGANIOBIXBHMAK-BUVWRSTLSA-N	CHEMBL237	Kappa-type opioid receptor	KOR	EC50	8.42	nM	=	exact	8.0747	pActivity	functional	binding_displacement	agonist	agonist	2015.0	ChEMBL			500.68	4.71	43.0	1	5	8	9	2	37	0.625	0.569	False	c1ccc(CNC[C@H]2C[C@@]34CCC2[C@@H]2Oc5cccc6c5[C@@]23CCN(CC2CC2)[C@@H]4C6)cc1	C1CCC(CCCC2CC34CCC2C2CC5CCCC6CC3C(CC3CC3)CCC24C65)CC1	1
PUBCHEM:86711651	COC1=C2C3=C(CC4C56C3(CCN4CC7CC7)C(O2)C(CC5)(C(C6)CNCC8=CC=CC=C8)OC)C=C1	COc1ccc2c3c1OC1C4(OC)CCC5(CC4CNCc4ccccc4)C(C2)N(CC2CC2)CCC315	PGANIOBIXBHMAK-UHFFFAOYSA-N	CHEMBL233	Mu opioid receptor	MOR	EC50	50.43	nM	=	exact	7.2973	pActivity	functional	gpcr_generic	agonist	unknown		PubChem			500.68	4.71	43.0	1	5	8	9	2	37	0.625	0.569	False	c1ccc(CNCC2CC34CCC2C2Oc5cccc6c5C23CCN(CC2CC2)C4C6)cc1	C1CCC(CCCC2CC34CCC2C2CC5CCCC6CC3C(CC3CC3)CCC24C65)CC1	1
PUBCHEM:86711651	COC1=C2C3=C(CC4C56C3(CCN4CC7CC7)C(O2)C(CC5)(C(C6)CNCC8=CC=CC=C8)OC)C=C1	COc1ccc2c3c1OC1C4(OC)CCC5(CC4CNCc4ccccc4)C(C2)N(CC2CC2)CCC315	PGANIOBIXBHMAK-UHFFFAOYSA-N	CHEMBL236	Delta opioid receptor	DOR	EC50	526.04	nM	=	exact	6.279	pActivity	functional	gpcr_generic	agonist	unknown		PubChem			500.68	4.71	43.0	1	5	8	9	2	37	0.625	0.569	False	c1ccc(CNCC2CC34CCC2C2Oc5cccc6c5C23CCN(CC2CC2)C4C6)cc1	C1CCC(CCCC2CC34CCC2C2CC5CCCC6CC3C(CC3CC3)CCC24C65)CC1	1
PUBCHEM:86711651	COC1=C2C3=C(CC4C56C3(CCN4CC7CC7)C(O2)C(CC5)(C(C6)CNCC8=CC=CC=C8)OC)C=C1	COc1ccc2c3c1OC1C4(OC)CCC5(CC4CNCc4ccccc4)C(C2)N(CC2CC2)CCC315	PGANIOBIXBHMAK-UHFFFAOYSA-N	CHEMBL237	Kappa opioid receptor	KOR	EC50	8.42	nM	=	exact	8.0747	pActivity	functional	gpcr_generic	agonist	unknown		PubChem			500.68	4.71	43.0	1	5	8	9	2	37	0.625	0.569	False	c1ccc(CNCC2CC34CCC2C2Oc5cccc6c5C23CCN(CC2CC2)C4C6)cc1	C1CCC(CCCC2CC34CCC2C2CC5CCCC6CC3C(CC3CC3)CCC24C65)CC1	1
BDBM:50381677	CN([C@H]1C[C@@]2(CCCO2)CC[C@@H]1N1CCCC1)C(=O)Cc1ccccc1 |r|	CN(C(=O)Cc1ccccc1)[C@H]1C[C@@]2(CCCO2)CC[C@@H]1N1CCCC1	PGJPPWQHDNODBR-JAXLGGSGSA-N	CHEMBL233	Mu opioid receptor	MOR	EC50	10000.0	nM	>	upper_bound	5.0	pActivity	functional	gpcr_generic	agonist	unknown	2003.0	BindingDB	10.1021/jm021073r	12672258.0	356.51	3.25	32.8	0	3	4	4	1	26	0.682	0.83	False	O=C(Cc1ccccc1)N[C@H]1C[C@@]2(CCCO2)CC[C@@H]1N1CCCC1	CC(CC1CCCCC1)CC1CC2(CCCC2)CCC1C1CCCC1	1
BDBM:50381677	CN([C@H]1C[C@@]2(CCCO2)CC[C@@H]1N1CCCC1)C(=O)Cc1ccccc1 |r|	CN(C(=O)Cc1ccccc1)[C@H]1C[C@@]2(CCCO2)CC[C@@H]1N1CCCC1	PGJPPWQHDNODBR-JAXLGGSGSA-N	CHEMBL236	Delta opioid receptor	DOR	EC50	10000.0	nM	>	upper_bound	5.0	pActivity	functional	gpcr_generic	agonist	unknown	2003.0	BindingDB	10.1021/jm021073r	12672258.0	356.51	3.25	32.8	0	3	4	4	1	26	0.682	0.83	False	O=C(Cc1ccccc1)N[C@H]1C[C@@]2(CCCO2)CC[C@@H]1N1CCCC1	CC(CC1CCCCC1)CC1CC2(CCCC2)CCC1C1CCCC1	1
BDBM:50381677	CN([C@H]1C[C@@]2(CCCO2)CC[C@@H]1N1CCCC1)C(=O)Cc1ccccc1 |r|	CN(C(=O)Cc1ccccc1)[C@H]1C[C@@]2(CCCO2)CC[C@@H]1N1CCCC1	PGJPPWQHDNODBR-JAXLGGSGSA-N	CHEMBL236	Delta opioid receptor	DOR	IC50	4985.0	nM	=	exact	5.3023	pActivity	binding	binding_displacement	binding	unknown	1995.0	BindingDB	10.1021/jm00003a020	7853350.0	356.51	3.25	32.8	0	3	4	4	1	26	0.682	0.83	False	O=C(Cc1ccccc1)N[C@H]1C[C@@]2(CCCO2)CC[C@@H]1N1CCCC1	CC(CC1CCCCC1)CC1CC2(CCCC2)CCC1C1CCCC1	1
BDBM:50381677	CN([C@H]1C[C@@]2(CCCO2)CC[C@@H]1N1CCCC1)C(=O)Cc1ccccc1 |r|	CN(C(=O)Cc1ccccc1)[C@H]1C[C@@]2(CCCO2)CC[C@@H]1N1CCCC1	PGJPPWQHDNODBR-JAXLGGSGSA-N	CHEMBL237	Kappa opioid receptor	KOR	IC50	8.0	nM	=	exact	8.0969	pActivity	binding	binding_displacement	binding	unknown	2010.0	BindingDB	10.1021/np100009j	20426456.0	356.51	3.25	32.8	0	3	4	4	1	26	0.682	0.83	False	O=C(Cc1ccccc1)N[C@H]1C[C@@]2(CCCO2)CC[C@@H]1N1CCCC1	CC(CC1CCCCC1)CC1CC2(CCCC2)CCC1C1CCCC1	1
CHEMBL2390967	CN(C(=O)Cc1ccccc1)[C@H]1C[C@]2(CCCO2)CC[C@@H]1N1CCCC1	CN(C(=O)Cc1ccccc1)[C@H]1C[C@]2(CCCO2)CC[C@@H]1N1CCCC1	PGJPPWQHDNODBR-ONTIZHBOSA-N	CHEMBL237	Kappa-type opioid receptor	KOR	IC50	16.0	nM	=	exact	7.7959	pActivity	binding	binding_displacement	binding	unknown	2013.0	ChEMBL			356.51	3.25	32.8	0	3	4	4	1	26	0.682	0.83	False	O=C(Cc1ccccc1)N[C@H]1C[C@]2(CCCO2)CC[C@@H]1N1CCCC1	CC(CC1CCCCC1)CC1CC2(CCCC2)CCC1C1CCCC1	1
PUBCHEM:73350518	CN(C1CC2(CCCO2)CCC1N3CCCC3)C(=O)CC4=CC=CC=C4	CN(C(=O)Cc1ccccc1)C1CC2(CCCO2)CCC1N1CCCC1	PGJPPWQHDNODBR-UHFFFAOYSA-N	CHEMBL237	Kappa opioid receptor	KOR	IC50	16.0	nM	=	exact	7.7959	pActivity	binding	binding_displacement	binding	unknown		PubChem		23403082.0	356.51	3.25	32.8	0	3	4	4	1	26	0.682	0.83	False	O=C(Cc1ccccc1)NC1CC2(CCCO2)CCC1N1CCCC1	CC(CC1CCCCC1)CC1CC2(CCCC2)CCC1C1CCCC1	1
CHEMBL556964	CO[C@]12CC[C@@]3(C[C@@H]1[C@@](C)(O)C1CCC1)C1Cc4ccc(O)c5c4[C@@]3(CCN1CC1CC1)[C@H]2O5.Cl	CO[C@]12CC[C@@]3(C[C@@H]1[C@@](C)(O)C1CCC1)C1Cc4ccc(O)c5c4[C@@]3(CCN1CC1CC1)[C@H]2O5	PGKKZFPBWMBKQG-VCWXTFISSA-N	CHEMBL237	Kappa-type opioid receptor	KOR	EC50	1.84	nM	=	exact	8.7352	pActivity	functional	binding_displacement	agonist	agonist	2006.0	ChEMBL			465.63	4.17	62.2	2	5	5	9	1	34	0.793	0.684	False	c1cc2c3c(c1)O[C@H]1C4CC[C@@]5(C[C@@H]4CC4CCC4)C(C2)N(CC2CC2)CC[C@]315	C1CC(CC2CC34CCC2C2CC5CCCC6CC3C(CC3CC3)CCC24C65)C1	1
PUBCHEM:17540413	CCOC1=CC=C(C=C1)S(=O)(=O)NC2=CC=CC(=C2)C(=O)NCC(C3=CC=CC=C3)N(C)C	CCOc1ccc(S(=O)(=O)Nc2cccc(C(=O)NCC(c3ccccc3)N(C)C)c2)cc1	PGMDWBTVIQYXDF-UHFFFAOYSA-N	CHEMBL233	Mu opioid receptor	MOR	EC50	7755.0	nM	=	exact	4.5722000000000005	pActivity	functional	gpcr_generic	agonist	agonist		PubChem			467.59	3.92	87.7	2	5	10	3	3	33	0.24	0.472	False	O=C(NCCc1ccccc1)c1cccc(NS(=O)(=O)c2ccccc2)c1	CC(CCCC1CCCCC1)C1CCCC(CC(C)(C)C2CCCCC2)C1	1
CHEMBL1515502	CCOc1ccc(S(=O)(=O)Nc2cccc(C(=O)NCC(c3ccccc3)N(C)C)c2)cc1	CCOc1ccc(S(=O)(=O)Nc2cccc(C(=O)NCC(c3ccccc3)N(C)C)c2)cc1	PGMDWBTVIQYXDF-UHFFFAOYSA-N	CHEMBL236	Delta-type opioid receptor	DOR	EC50	14052.0	nM	=	exact	4.98135	pActivity	functional	gpcr_generic	antagonist	antagonist		ChEMBL			467.59	3.92	87.7	2	5	10	3	3	33	0.24	0.472	False	O=C(NCCc1ccccc1)c1cccc(NS(=O)(=O)c2ccccc2)c1	CC(CCCC1CCCCC1)C1CCCC(CC(C)(C)C2CCCCC2)C1	1
CHEMBL2114986	Cc1cc(O)cc(C)c1C[C@H](N)C(=O)N1Cc2c(cc(Br)c(O)c2Br)C[C@H]1C(=O)O	Cc1cc(O)cc(C)c1CC(N)C(=O)N1Cc2c(cc(Br)c(O)c2Br)CC1C(=O)O	PGRCDRUJAVJRKB-UHFFFAOYSA-N	CHEMBL233	Mu-type opioid receptor	MOR	IC50	1240.0	nM	=	exact	5.3293	pActivity	binding	binding_displacement	binding	__binding__	2000.0	ChEMBL			542.22	3.15	124.1	4	5	4	3	2	30	0.333	0.471	False	O=C(CCc1ccccc1)N1CCc2ccccc2C1	CC(CCC1CCCCC1)C1CCC2CCCCC2C1	3
CHEMBL2114986	Cc1cc(O)cc(C)c1C[C@H](N)C(=O)N1Cc2c(cc(Br)c(O)c2Br)C[C@H]1C(=O)O	Cc1cc(O)cc(C)c1CC(N)C(=O)N1Cc2c(cc(Br)c(O)c2Br)CC1C(=O)O	PGRCDRUJAVJRKB-UHFFFAOYSA-N	CHEMBL236	Delta-type opioid receptor	DOR	IC50	1080.0	nM	=	exact	5.6115	pActivity	binding	binding_displacement	binding	__binding__	2000.0	ChEMBL			542.22	3.15	124.1	4	5	4	3	2	30	0.333	0.471	False	O=C(CCc1ccccc1)N1CCc2ccccc2C1	CC(CCC1CCCCC1)C1CCC2CCCCC2C1	2
PUBCHEM:71454554	CC1=CC(=CC(=C1CC(C(=O)N2CC3=C(C(=C(C=C3CC2C(=O)O)Br)O)Br)N)C)O	Cc1cc(O)cc(C)c1CC(N)C(=O)N1Cc2c(cc(Br)c(O)c2Br)CC1C(=O)O	PGRCDRUJAVJRKB-UHFFFAOYSA-N	CHEMBL237	Kappa opioid receptor	KOR	IC50	10000.0	nM	=	exact	5.0	pActivity	binding	binding_displacement	binding	unknown		PubChem		10673103.0	542.22	3.15	124.1	4	5	4	3	2	30	0.333	0.471	False	O=C(CCc1ccccc1)N1CCc2ccccc2C1	CC(CCC1CCCCC1)C1CCC2CCCCC2C1	1
CHEMBL5400733	CN(C)C(CNC(=O)c1sc2ccccc2c1Cl)c1ccccc1Cl	CN(C)C(CNC(=O)c1sc2ccccc2c1Cl)c1ccccc1Cl	PGRCPEBNOHLXOQ-UHFFFAOYSA-N	CHEMBL233	Mu-type opioid receptor	MOR	EC50	360.0	nM	=	exact	6.4437	pActivity	functional	gpcr_calcium	agonist	agonist	2022.0	ChEMBL			393.34	5.24	32.3	1	3	5	3	3	25	0.211	0.643	False	O=C(NCCc1ccccc1)c1cc2ccccc2s1	CC(CCCC1CCCCC1)C1CC2CCCCC2C1	1
CHEMBL5415173	CCC(=O)N(CC(CC)N1CCC(c2ccccc2)CC1)c1ccccn1	CCC(=O)N(CC(CC)N1CCC(c2ccccc2)CC1)c1ccccn1	PGTIFUTZJAGUST-UHFFFAOYSA-N	CHEMBL233	Mu-type opioid receptor	MOR	EC50	0.6	nM	=	exact	9.2218	pActivity	functional	gpcr_camp	agonist	agonist	2023.0	ChEMBL			365.52	4.48	36.4	0	3	7	3	2	27	0.478	0.726	False	c1ccc(C2CCN(CCNc3ccccn3)CC2)cc1	C1CCC(CCCC2CCC(C3CCCCC3)CC2)CC1	1
CHEMBL5832363	CCOC(=O)c1cc(Br)cnc1N1CCC(NC2CCCCC2)C(OC)C1	CCOC(=O)c1cc(Br)cnc1N1CCC(NC2CCCCC2)C(OC)C1	PGXITKMJSSMUDS-UHFFFAOYSA-N	CHEMBL237	Kappa-type opioid receptor	KOR	IC50	85.0	nM	=	exact	7.0706	pActivity	binding	binding_displacement	binding	agonist	2017.0	ChEMBL			440.38	3.54	63.7	1	6	6	3	1	27	0.7	0.683	False	c1ccc(N2CCC(NC3CCCCC3)CC2)nc1	C1CCC(CC2CCC(C3CCCCC3)CC2)CC1	1
CHEMBL6007243	CO[C@H]1CN(c2nc3ccc(C)cc3cc2-c2nc(C)no2)CC[C@H]1NC1CCCCC1	CO[C@H]1CN(c2nc3ccc(C)cc3cc2-c2nc(C)no2)CC[C@H]1NC1CCCCC1	PGXSSLBJKPYNJE-PKTZIBPZSA-N	CHEMBL237	Kappa-type opioid receptor	KOR	IC50	0.7	nM	=	exact	9.1549	pActivity	binding	binding_displacement	binding	agonist	2017.0	ChEMBL			435.57	4.42	76.3	1	7	5	5	3	32	0.56	0.636	False	c1ccc2nc(N3CCC(NC4CCCCC4)CC3)c(-c3ncno3)cc2c1	C1CCC(CC2CCC(C3CC4CCCCC4CC3C3CCCC3)CC2)CC1	1
CHEMBL6009127	CO[C@@H]1CN(c2nc3ccc(C)cc3cc2-c2nc(C)no2)CC[C@@H]1NC1CCCCC1	CO[C@@H]1CN(c2nc3ccc(C)cc3cc2-c2nc(C)no2)CC[C@@H]1NC1CCCCC1	PGXSSLBJKPYNJE-XZOQPEGZSA-N	CHEMBL237	Kappa-type opioid receptor	KOR	IC50	4.0	nM	=	exact	8.3979	pActivity	binding	binding_displacement	binding	agonist	2017.0	ChEMBL			435.57	4.42	76.3	1	7	5	5	3	32	0.56	0.636	False	c1ccc2nc(N3CCC(NC4CCCCC4)CC3)c(-c3ncno3)cc2c1	C1CCC(CC2CCC(C3CC4CCCCC4CC3C3CCCC3)CC2)CC1	1
CHEMBL226997	CN(C(=O)Cc1ccccc1)[C@H]1CC[C@]2(CCCO2)C[C@@H]1N1CCCC1	CN(C(=O)Cc1ccccc1)[C@H]1CC[C@]2(CCCO2)C[C@@H]1N1CCCC1	PGZRDDYTKFZSFR-JAXLGGSGSA-N	CHEMBL237	Kappa-type opioid receptor	KOR	EC50	63.2	nM	=	exact	7.2	pActivity	functional	gpcr_beta_arrestin	agonist	agonist	2017.0	ChEMBL			356.51	3.25	32.8	0	3	4	4	1	26	0.682	0.83	False	O=C(Cc1ccccc1)N[C@H]1CC[C@]2(CCCO2)C[C@@H]1N1CCCC1	CC(CC1CCCCC1)CC1CCC2(CCCC2)CC1C1CCCC1	1
CHEMBL102426	CN(C(=O)Cc1ccccc1)[C@@H]1CC[C@]2(CCCO2)C[C@H]1N1CCCC1	CN(C(=O)Cc1ccccc1)[C@@H]1CC[C@]2(CCCO2)C[C@H]1N1CCCC1	PGZRDDYTKFZSFR-KCZVDYSFSA-N	CHEMBL237	Kappa-type opioid receptor	KOR	EC50	157.0	nM	=	exact	6.8041	pActivity	functional	gpcr_beta_arrestin	agonist	agonist		ChEMBL			356.51	3.25	32.8	0	3	4	4	1	26	0.682	0.83	False	O=C(Cc1ccccc1)N[C@@H]1CC[C@]2(CCCO2)C[C@H]1N1CCCC1	CC(CC1CCCCC1)CC1CCC2(CCCC2)CC1C1CCCC1	1
PUBCHEM:105104	CN(C1CCC2(CCCO2)CC1N3CCCC3)C(=O)CC4=CC=CC=C4	CN(C(=O)Cc1ccccc1)C1CCC2(CCCO2)CC1N1CCCC1	PGZRDDYTKFZSFR-UHFFFAOYSA-N	CHEMBL233	Mu opioid receptor	MOR	EC50	21000.0	nM	=	exact	4.6778	pActivity	functional	binding_displacement	agonist	agonist		PubChem		12672258.0	356.51	3.25	32.8	0	3	4	4	1	26	0.682	0.83	False	O=C(Cc1ccccc1)NC1CCC2(CCCO2)CC1N1CCCC1	CC(CC1CCCCC1)CC1CCC2(CCCC2)CC1C1CCCC1	1
PUBCHEM:105104	CN(C1CCC2(CCCO2)CC1N3CCCC3)C(=O)CC4=CC=CC=C4	CN(C(=O)Cc1ccccc1)C1CCC2(CCCO2)CC1N1CCCC1	PGZRDDYTKFZSFR-UHFFFAOYSA-N	CHEMBL233	Mu opioid receptor	MOR	IC50	248.0	nM	=	exact	6.6583000000000006	pActivity	binding	binding_displacement	binding	unknown		PubChem		11755353.0	356.51	3.25	32.8	0	3	4	4	1	26	0.682	0.83	False	O=C(Cc1ccccc1)NC1CCC2(CCCO2)CC1N1CCCC1	CC(CC1CCCCC1)CC1CCC2(CCCC2)CC1C1CCCC1	1
PUBCHEM:105104	CN(C1CCC2(CCCO2)CC1N3CCCC3)C(=O)CC4=CC=CC=C4	CN(C(=O)Cc1ccccc1)C1CCC2(CCCO2)CC1N1CCCC1	PGZRDDYTKFZSFR-UHFFFAOYSA-N	CHEMBL236	Delta opioid receptor	DOR	EC50	21000.0	nM	=	exact	4.6778	pActivity	functional	binding_displacement	agonist	agonist		PubChem		12672258.0	356.51	3.25	32.8	0	3	4	4	1	26	0.682	0.83	False	O=C(Cc1ccccc1)NC1CCC2(CCCO2)CC1N1CCCC1	CC(CC1CCCCC1)CC1CCC2(CCCC2)CC1C1CCCC1	1
PUBCHEM:105104	CN(C1CCC2(CCCO2)CC1N3CCCC3)C(=O)CC4=CC=CC=C4	CN(C(=O)Cc1ccccc1)C1CCC2(CCCO2)CC1N1CCCC1	PGZRDDYTKFZSFR-UHFFFAOYSA-N	CHEMBL236	Delta opioid receptor	DOR	IC50	5844.0	nM	=	exact	4.8641000000000005	pActivity	binding	binding_displacement	binding	unknown		PubChem		11755353.0	356.51	3.25	32.8	0	3	4	4	1	26	0.682	0.83	False	O=C(Cc1ccccc1)NC1CCC2(CCCO2)CC1N1CCCC1	CC(CC1CCCCC1)CC1CCC2(CCCC2)CC1C1CCCC1	1
PUBCHEM:105104	CN(C1CCC2(CCCO2)CC1N3CCCC3)C(=O)CC4=CC=CC=C4	CN(C(=O)Cc1ccccc1)C1CCC2(CCCO2)CC1N1CCCC1	PGZRDDYTKFZSFR-UHFFFAOYSA-N	CHEMBL237	Kappa opioid receptor	KOR	EC50	207.0	nM	=	exact	7.11345	pActivity	functional	binding_displacement	antagonist	antagonist		PubChem		17580847.0	356.51	3.25	32.8	0	3	4	4	1	26	0.682	0.83	False	O=C(Cc1ccccc1)NC1CCC2(CCCO2)CC1N1CCCC1	CC(CC1CCCCC1)CC1CCC2(CCCC2)CC1C1CCCC1	1
PUBCHEM:105104	CN(C1CCC2(CCCO2)CC1N3CCCC3)C(=O)CC4=CC=CC=C4	CN(C(=O)Cc1ccccc1)C1CCC2(CCCO2)CC1N1CCCC1	PGZRDDYTKFZSFR-UHFFFAOYSA-N	CHEMBL237	Kappa opioid receptor	KOR	IC50	6.69	nM	=	exact	8.1746	pActivity	binding	binding_displacement	binding	unknown		PubChem		11755353.0	356.51	3.25	32.8	0	3	4	4	1	26	0.682	0.83	False	O=C(Cc1ccccc1)NC1CCC2(CCCO2)CC1N1CCCC1	CC(CC1CCCCC1)CC1CCC2(CCCC2)CC1C1CCCC1	1
CHEMBL5872691	Cc1ccc2nc(N3CCC(NC4CCCCCC4)CC3)c(-c3nc(C)no3)cc2c1	Cc1ccc2nc(N3CCC(NC4CCCCCC4)CC3)c(-c3nc(C)no3)cc2c1	PHCWOZSXNHNYGE-UHFFFAOYSA-N	CHEMBL237	Kappa-type opioid receptor	KOR	IC50	2.0	nM	=	exact	8.699	pActivity	binding	binding_displacement	binding	agonist	2017.0	ChEMBL			419.57	5.18	67.1	1	6	4	5	3	31	0.56	0.588	False	c1ccc2nc(N3CCC(NC4CCCCCC4)CC3)c(-c3ncno3)cc2c1	C1CCCC(CC2CCC(C3CC4CCCCC4CC3C3CCCC3)CC2)CC1	1
PUBCHEM:130287163	CCCCCCCCNC1C2=CC=CC=C2N(S(=O)(=O)C3=CC=CC=C13)C	CCCCCCCCNC1c2ccccc2N(C)S(=O)(=O)c2ccccc21	PHEAOQKLQOJPTP-UHFFFAOYSA-N	CHEMBL233	Mu opioid receptor	MOR	EC50	10000.0	nM	=	exact	5.0	pActivity	functional	gpcr_generic	agonist	agonist		PubChem			386.56	4.86	49.4	1	3	8	3	2	27	0.455	0.659	False	O=S1(=O)Nc2ccccc2Cc2ccccc21	CC1(C)CC2CCCCC2CC2CCCCC21	1
CHEMBL256989	O=C(Cn1c(=O)cnc2cc(Cl)c(Cl)cc21)N1CCCC(c2ccccc2)C1CN1CCCC1	O=C(Cn1c(=O)cnc2cc(Cl)c(Cl)cc21)N1CCCC(c2ccccc2)C1CN1CCCC1	PHGQFDGZFPQJNG-UHFFFAOYSA-N	CHEMBL237	Kappa-type opioid receptor	KOR	EC50	3200.0	nM	=	exact	5.4949	pActivity	functional	gpcr_generic	agonist	agonist	2008.0	ChEMBL			499.44	4.57	58.4	0	4	5	5	3	34	0.423	0.516	False	O=C(Cn1c(=O)cnc2ccccc21)N1CCCC(c2ccccc2)C1CN1CCCC1	CC1CCC2CCCCC2C1CC(C)C1CCCC(C2CCCCC2)C1CC1CCCC1	1
PUBCHEM:10917	C[N+](C)(C)CC(CC(=O)[O-])O	C[N+](C)(C)CC(O)CC(=O)[O-]	PHIQHXFUZVPYII-UHFFFAOYSA-N	CHEMBL233	Mu opioid receptor	MOR	AC50	30000.0	nM	=	exact	4.5229	pActivity	unknown	binding_displacement	agonist	unknown		PubChem		37468498.0	161.2	-1.81	60.4	1	3	4	0	0	11	0.857	0.494	False			1
BDBM:297912	Cc1noc(n1)-c1cnc(N2CC[C@@H](NC3CCCCC3)[C@H](O)C2)c(C)c1 |r|	Cc1noc(-c2cnc(N3CC[C@@H](NC4CCCCC4)[C@H](O)C3)c(C)c2)n1	PHKYKJXVIXKZTK-QZTJIDSGSA-N	CHEMBL237	Kappa opioid receptor	KOR	IC50	20.0	nM	>	upper_bound	7.699	pActivity	binding	binding_displacement	binding	unknown	2018.0	BindingDB	10.7270/q23j3g00		371.49	2.61	87.3	2	7	4	4	2	27	0.65	0.854	False	c1noc(-c2ccc(N3CCC(NC4CCCCC4)CC3)nc2)n1	C1CCC(CC2CCC(C3CCC(C4CCCC4)CC3)CC2)CC1	1
PUBCHEM:118264135	CC1=CC(=CN=C1N2CCC(C(C2)O)NC3CCCCC3)C4=NC(=NO4)C	Cc1noc(-c2cnc(N3CCC(NC4CCCCC4)C(O)C3)c(C)c2)n1	PHKYKJXVIXKZTK-UHFFFAOYSA-N	CHEMBL237	Kappa opioid receptor	KOR	IC50	20.0	nM	=	exact	7.699	pActivity	binding	binding_displacement	binding	unknown		PubChem			371.49	2.61	87.3	2	7	4	4	2	27	0.65	0.854	False	c1noc(-c2ccc(N3CCC(NC4CCCCC4)CC3)nc2)n1	C1CCC(CC2CCC(C3CCC(C4CCCC4)CC3)CC2)CC1	1
PUBCHEM:5533	C1CN(CCN1CCCN2C(=O)N3C=CC=CC3=N2)C4=CC(=CC=C4)Cl	O=c1n(CCCN2CCN(c3cccc(Cl)c3)CC2)nc2ccccn12	PHLBKPHSAVXXEF-UHFFFAOYSA-N	CHEMBL233	Mu opioid receptor	MOR	AC50	30000.0	nM	=	exact	4.5229	pActivity	unknown	binding_displacement	agonist	unknown		PubChem		37468498.0	371.87	2.36	45.8	0	4	5	4	3	26	0.368	0.69	False	O=c1n(CCCN2CCN(c3ccccc3)CC2)nc2ccccn12	CC1C(CCCC2CCC(C3CCCCC3)CC2)CC2CCCCC21	1
PUBCHEM:5533	C1CN(CCN1CCCN2C(=O)N3C=CC=CC3=N2)C4=CC(=CC=C4)Cl	O=c1n(CCCN2CCN(c3cccc(Cl)c3)CC2)nc2ccccn12	PHLBKPHSAVXXEF-UHFFFAOYSA-N	CHEMBL236	Delta opioid receptor	DOR	AC50	30000.0	nM	=	exact	4.5229	pActivity	unknown	binding_displacement	agonist	unknown		PubChem		37468498.0	371.87	2.36	45.8	0	4	5	4	3	26	0.368	0.69	False	O=c1n(CCCN2CCN(c3ccccc3)CC2)nc2ccccn12	CC1C(CCCC2CCC(C3CCCCC3)CC2)CC2CCCCC21	1
PUBCHEM:5533	C1CN(CCN1CCCN2C(=O)N3C=CC=CC3=N2)C4=CC(=CC=C4)Cl	O=c1n(CCCN2CCN(c3cccc(Cl)c3)CC2)nc2ccccn12	PHLBKPHSAVXXEF-UHFFFAOYSA-N	CHEMBL237	Kappa opioid receptor	KOR	AC50	10000.0	nM	=	exact	5.0	pActivity	unknown	binding_displacement	agonist	unknown		PubChem		37468498.0	371.87	2.36	45.8	0	4	5	4	3	26	0.368	0.69	False	O=c1n(CCCN2CCN(c3ccccc3)CC2)nc2ccccn12	CC1C(CCCC2CCC(C3CCCCC3)CC2)CC2CCCCC21	1
PUBCHEM:90413097	C1CNCC=C1C2=CC3=C(C=CN=C3N2)C4=CN=CC(=N4)NCC5=CC=CC=C5	C1=C(c2cc3c(-c4cncc(NCc5ccccc5)n4)ccnc3[nH]2)CCNC1	PHSZOCMREOEYHD-UHFFFAOYSA-N	CHEMBL236	Delta opioid receptor	DOR	IC50	15.0	nM	=	exact	7.8239	pActivity	binding	gpcr_generic	inhibitor	inhibitor		PubChem			382.47	4.01	78.5	3	5	5	5	4	29	0.174	0.486	False	C1=C(c2cc3c(-c4cncc(NCc5ccccc5)n4)ccnc3[nH]2)CCNC1	C1CCC(CCC2CCCC(C3CCCC4CC(C5CCCCC5)CC43)C2)CC1	1
PUBCHEM:90413097	C1CNCC=C1C2=CC3=C(C=CN=C3N2)C4=CN=CC(=N4)NCC5=CC=CC=C5	C1=C(c2cc3c(-c4cncc(NCc5ccccc5)n4)ccnc3[nH]2)CCNC1	PHSZOCMREOEYHD-UHFFFAOYSA-N	CHEMBL237	Kappa opioid receptor	KOR	IC50	15.0	nM	=	exact	7.8239	pActivity	binding	gpcr_generic	inhibitor	inhibitor		PubChem			382.47	4.01	78.5	3	5	5	5	4	29	0.174	0.486	False	C1=C(c2cc3c(-c4cncc(NCc5ccccc5)n4)ccnc3[nH]2)CCNC1	C1CCC(CCC2CCCC(C3CCCC4CC(C5CCCCC5)CC43)C2)CC1	1
CHEMBL1492500	CN(C)CC/C=C1\c2ccccc2CSc2ccccc21	CN(C)CC/C=C1\c2ccccc2CSc2ccccc21	PHTUQLWOUWZIMZ-GZTJUZNOSA-N	CHEMBL237	Kappa-type opioid receptor	KOR	AC50	2700.0	nM	=	exact	5.5686	pActivity	unknown	binding_displacement	binding	__binding__	2023.0	ChEMBL			295.45	4.68	3.2	0	2	3	3	2	21	0.263	0.809	False	C=C1c2ccccc2CSc2ccccc21	CC1C2CCCCC2CCC2CCCCC21	1
PUBCHEM:5284550	CN(C)CCC=C1C2=CC=CC=C2CSC3=CC=CC=C31	CN(C)CCC=C1c2ccccc2CSc2ccccc21	PHTUQLWOUWZIMZ-UHFFFAOYSA-N	CHEMBL233	Mu opioid receptor	MOR	AC50	30000.0	nM	=	exact	4.5229	pActivity	unknown	gpcr_generic	agonist	agonist		PubChem		37468498.0	295.45	4.68	3.2	0	2	3	3	2	21	0.263	0.809	False	C=C1c2ccccc2CSc2ccccc21	CC1C2CCCCC2CCC2CCCCC21	1
PUBCHEM:5284550	CN(C)CCC=C1C2=CC=CC=C2CSC3=CC=CC=C31	CN(C)CCC=C1c2ccccc2CSc2ccccc21	PHTUQLWOUWZIMZ-UHFFFAOYSA-N	CHEMBL236	Delta opioid receptor	DOR	AC50	30000.0	nM	=	exact	4.5229	pActivity	unknown	binding_displacement	agonist	unknown		PubChem		37468498.0	295.45	4.68	3.2	0	2	3	3	2	21	0.263	0.809	False	C=C1c2ccccc2CSc2ccccc21	CC1C2CCCCC2CCC2CCCCC21	1
PUBCHEM:5284550	CN(C)CCC=C1C2=CC=CC=C2CSC3=CC=CC=C31	CN(C)CCC=C1c2ccccc2CSc2ccccc21	PHTUQLWOUWZIMZ-UHFFFAOYSA-N	CHEMBL237	Kappa opioid receptor	KOR	AC50	2700.0	nM	=	exact	5.5686	pActivity	unknown	binding_displacement	agonist	unknown		PubChem		37468498.0	295.45	4.68	3.2	0	2	3	3	2	21	0.263	0.809	False	C=C1c2ccccc2CSc2ccccc21	CC1C2CCCCC2CCC2CCCCC21	1
CHEMBL833	Clc1ccccc1CN1CCc2sccc2C1	Clc1ccccc1CN1CCc2sccc2C1	PHWBOXQYWZNQIN-UHFFFAOYSA-N	CHEMBL233	Mu-type opioid receptor	MOR	AC50	23999.9	nM	=	exact	4.6198	pActivity	unknown	binding_displacement	binding	__binding__	2023.0	ChEMBL			263.79	3.96	3.2	0	2	2	3	2	17	0.286	0.793	False	c1ccc(CN2CCc3sccc3C2)cc1	C1CCC(CC2CCC3CCCC3C2)CC1	1
PUBCHEM:5472	C1CN(CC2=C1SC=C2)CC3=CC=CC=C3Cl	Clc1ccccc1CN1CCc2sccc2C1	PHWBOXQYWZNQIN-UHFFFAOYSA-N	CHEMBL236	Delta opioid receptor	DOR	AC50	30000.0	nM	=	exact	4.5229	pActivity	unknown	binding_displacement	agonist	unknown		PubChem		37468498.0	263.79	3.96	3.2	0	2	2	3	2	17	0.286	0.793	False	c1ccc(CN2CCc3sccc3C2)cc1	C1CCC(CC2CCC3CCCC3C2)CC1	1
CHEMBL833	Clc1ccccc1CN1CCc2sccc2C1	Clc1ccccc1CN1CCc2sccc2C1	PHWBOXQYWZNQIN-UHFFFAOYSA-N	CHEMBL237	Kappa-type opioid receptor	KOR	AC50	5873.1	nM	=	exact	5.2311	pActivity	unknown	binding_displacement	binding	__binding__	2023.0	ChEMBL			263.79	3.96	3.2	0	2	2	3	2	17	0.286	0.793	False	c1ccc(CN2CCc3sccc3C2)cc1	C1CCC(CC2CCC3CCCC3C2)CC1	1
BDBM:450903	CCc1cc(F)c2nc(N3CC[C@H](C[C@H]3C)NC3CCOCC3)c(-c3nc(C)no3)c(C)c2c1	CCc1cc(F)c2nc(N3CC[C@@H](NC4CCOCC4)C[C@H]3C)c(-c3nc(C)no3)c(C)c2c1	PHWLVLLLTAYXDP-FOIQADDNSA-N	CHEMBL233	Mu opioid receptor	MOR	IC50	1000.0	nM	>	upper_bound	6.0	pActivity	binding	binding_displacement	binding	unknown	2020.0	BindingDB	10.7270/q26w9f41		467.59	4.73	76.3	1	7	5	5	3	34	0.577	0.581	False	c1ccc2nc(N3CCC(NC4CCOCC4)CC3)c(-c3ncno3)cc2c1	C1CCC(CC2CCC(C3CC4CCCCC4CC3C3CCCC3)CC2)CC1	1
CHEMBL6032813	CCc1cc(F)c2nc(N3CC[C@@H](NC4CCOCC4)C[C@H]3C)c(-c3nc(C)no3)c(C)c2c1	CCc1cc(F)c2nc(N3CC[C@@H](NC4CCOCC4)C[C@H]3C)c(-c3nc(C)no3)c(C)c2c1	PHWLVLLLTAYXDP-FOIQADDNSA-N	CHEMBL237	Kappa-type opioid receptor	KOR	IC50	5.5	nM	=	exact	8.2596	pActivity	binding	binding_displacement	binding	agonist	2021.0	ChEMBL			467.59	4.73	76.3	1	7	5	5	3	34	0.577	0.581	False	c1ccc2nc(N3CCC(NC4CCOCC4)CC3)c(-c3ncno3)cc2c1	C1CCC(CC2CCC(C3CC4CCCCC4CC3C3CCCC3)CC2)CC1	1
BDBM:450959	CCc1cc(F)c2nc(N3CC[C@H](C[C@@H]3C)NC3CCOCC3)c(-c3nc(C)no3)c(C)c2c1	CCc1cc(F)c2nc(N3CC[C@@H](NC4CCOCC4)C[C@@H]3C)c(-c3nc(C)no3)c(C)c2c1	PHWLVLLLTAYXDP-MGPUTAFESA-N	CHEMBL237	Kappa opioid receptor	KOR	IC50	1.0	nM	<	lower_bound	9.0	pActivity	binding	binding_displacement	binding	unknown	2020.0	BindingDB	10.7270/q26w9f41		467.59	4.73	76.3	1	7	5	5	3	34	0.577	0.581	False	c1ccc2nc(N3CCC(NC4CCOCC4)CC3)c(-c3ncno3)cc2c1	C1CCC(CC2CCC(C3CC4CCCCC4CC3C3CCCC3)CC2)CC1	1
CHEMBL6014824	CCc1cc(F)c2nc(N3CC[C@H](NC4CCOCC4)C[C@@H]3C)c(-c3nc(C)no3)c(C)c2c1	CCc1cc(F)c2nc(N3CC[C@H](NC4CCOCC4)C[C@@H]3C)c(-c3nc(C)no3)c(C)c2c1	PHWLVLLLTAYXDP-YWZLYKJASA-N	CHEMBL237	Kappa-type opioid receptor	KOR	IC50	5.5	nM	=	exact	8.2596	pActivity	binding	binding_displacement	binding	agonist	2021.0	ChEMBL			467.59	4.73	76.3	1	7	5	5	3	34	0.577	0.581	False	c1ccc2nc(N3CCC(NC4CCOCC4)CC3)c(-c3ncno3)cc2c1	C1CCC(CC2CCC(C3CC4CCCCC4CC3C3CCCC3)CC2)CC1	1
PUBCHEM:216235	CC1=CC2=C(C=C1CC(=O)C3=C(C=CS3)S(=O)(=O)NC4=C(C(=NO4)C)Cl)OCO2	Cc1cc2c(cc1CC(=O)c1sccc1S(=O)(=O)Nc1onc(C)c1Cl)OCO2	PHWXUGHIIBDVKD-UHFFFAOYSA-N	CHEMBL233	Mu opioid receptor	MOR	AC50	30000.0	nM	=	exact	4.5229	pActivity	unknown	binding_displacement	agonist	unknown		PubChem		37468498.0	454.91	3.96	107.7	1	8	6	4	3	29	0.222	0.561	False	O=C(Cc1ccc2c(c1)OCO2)c1sccc1S(=O)(=O)Nc1ccno1	CC(CC1CCC2CCCC2C1)C1CCCC1C(C)(C)CC1CCCC1	1
BDBM:50154035	Cc1[nH]c(nc1-c1ccccc1)[C@@H]1Cc2ccccc2CN1C(=O)[C@@H](N)Cc1ccc(O)cc1	Cc1[nH]c([C@@H]2Cc3ccccc3CN2C(=O)C(N)Cc2ccc(O)cc2)nc1-c1ccccc1	PHZQHCMEUDDSTI-BBMPLOMVSA-N	CHEMBL236	Delta opioid receptor	DOR	EC50	1.4	nM	=	exact	8.8539	pActivity	functional	gpcr_generic	agonist	unknown	2004.0	BindingDB	10.1021/jm030548r	15456245.0	452.56	4.29	95.2	3	4	5	5	4	34	0.214	0.421	False	O=C(CCc1ccccc1)N1Cc2ccccc2C[C@H]1c1nc(-c2ccccc2)c[nH]1	CC(CCC1CCCCC1)C1CC2CCCCC2CC1C1CCC(C2CCCCC2)C1	1
CHEMBL6050989	CC(c1ccc(OC(F)(F)F)cc1)N1CCC(n2c(=O)[nH]c3ccc(Br)cc32)CC1	CC(c1ccc(OC(F)(F)F)cc1)N1CCC(n2c(=O)[nH]c3ccc(Br)cc32)CC1	PIBZFLWAZOBFEO-UHFFFAOYSA-N	CHEMBL233	Mu-type opioid receptor	MOR	EC50	39.0	nM	=	exact	7.4089	pActivity	functional	binding_displacement	agonist	unknown	2020.0	ChEMBL			484.32	5.39	50.3	1	3	4	4	3	30	0.381	0.541	False	O=c1[nH]c2ccccc2n1C1CCN(Cc2ccccc2)CC1	CC1CC2CCCCC2C1C1CCC(CC2CCCCC2)CC1	1
PUBCHEM:5126827	CN(C)C(CNC(C1=CC=CC=C1)C(=O)NC2=C(C=C(C=C2)[N+](=O)[O-])Br)C3=CC=CC=C3	CN(C)C(CNC(C(=O)Nc1ccc([N+](=O)[O-])cc1Br)c1ccccc1)c1ccccc1	PIDSRHNJSNUDBH-UHFFFAOYSA-N	CHEMBL233	Mu opioid receptor	MOR	EC50	9789.0	nM	=	exact	4.521699999999999	pActivity	functional	gpcr_generic	agonist	agonist		PubChem			497.39	4.93	87.5	2	5	9	3	3	32	0.208	0.324	False	O=C(Nc1ccccc1)C(NCCc1ccccc1)c1ccccc1	CC(CC1CCCCC1)C(CCCC1CCCCC1)C1CCCCC1	1
PUBCHEM:5126827	CN(C)C(CNC(C1=CC=CC=C1)C(=O)NC2=C(C=C(C=C2)[N+](=O)[O-])Br)C3=CC=CC=C3	CN(C)C(CNC(C(=O)Nc1ccc([N+](=O)[O-])cc1Br)c1ccccc1)c1ccccc1	PIDSRHNJSNUDBH-UHFFFAOYSA-N	CHEMBL236	Delta opioid receptor	DOR	EC50	9789.0	nM	=	exact	4.521699999999999	pActivity	functional	gpcr_generic	agonist	agonist		PubChem			497.39	4.93	87.5	2	5	9	3	3	32	0.208	0.324	False	O=C(Nc1ccccc1)C(NCCc1ccccc1)c1ccccc1	CC(CC1CCCCC1)C(CCCC1CCCCC1)C1CCCCC1	1
CHEMBL272483	COCCOCO[C@H]1C[C@@H](C(=O)OC)[C@]2(C)CC[C@H]3C(=O)O[C@H](c4ccoc4)C[C@]3(C)[C@H]2C1=O	COCCOCOC1CC(C(=O)OC)[C@]2(C)CCC3C(=O)O[C@H](c4ccoc4)C[C@]3(C)C2C1=O	PIISJSXOJJEJHX-DJEIYVHESA-N	CHEMBL237	Kappa-type opioid receptor	KOR	EC50	320.0	nM	=	exact	6.4949	pActivity	functional	binding_displacement	agonist	agonist	2008.0	ChEMBL			478.54	3.07	110.5	0	9	8	4	1	34	0.72	0.316	False	O=C1O[C@H](c2ccoc2)CC2C1CCC1CCCC(=O)C12	CC1CC(C2CCCC2)CC2C1CCC1CCCC(C)C12	1
PUBCHEM:44456347	CC12CCC3C(=O)OC(CC3(C1C(=O)C(CC2C(=O)OC)OCOCCOC)C)C4=COC=C4	COCCOCOC1CC(C(=O)OC)C2(C)CCC3C(=O)OC(c4ccoc4)CC3(C)C2C1=O	PIISJSXOJJEJHX-UHFFFAOYSA-N	CHEMBL237	Kappa opioid receptor	KOR	EC50	320.0	nM	=	exact	6.4949	pActivity	functional	binding_displacement	agonist	agonist		PubChem		17981041.0	478.54	3.07	110.5	0	9	8	4	1	34	0.72	0.316	False	O=C1OC(c2ccoc2)CC2C1CCC1CCCC(=O)C12	CC1CC(C2CCCC2)CC2C1CCC1CCCC(C)C12	1
CHEMBL94	CNC(=O)Oc1ccc2c(c1)[C@]1(C)CCN(C)[C@@H]1N2C	CNC(=O)Oc1ccc2c(c1)[C@]1(C)CCN(C)[C@@H]1N2C	PIJVFDBKTWXHHD-HIFRSBDPSA-N	CHEMBL233	Mu-type opioid receptor	MOR	AC50	5738.2	nM	=	exact	5.2412	pActivity	unknown	binding_displacement	binding	__binding__	2023.0	ChEMBL			275.35	1.77	44.8	1	4	1	3	1	20	0.533	0.848	False	c1ccc2c(c1)N[C@H]1NCCC21	C1CCC2C(C1)CC1CCCC12	1
CHEMBL94	CNC(=O)Oc1ccc2c(c1)[C@]1(C)CCN(C)[C@@H]1N2C	CNC(=O)Oc1ccc2c(c1)[C@]1(C)CCN(C)[C@@H]1N2C	PIJVFDBKTWXHHD-HIFRSBDPSA-N	CHEMBL237	Kappa-type opioid receptor	KOR	AC50	2200.0	nM	=	exact	5.6576	pActivity	unknown	binding_displacement	binding	__binding__	2023.0	ChEMBL			275.35	1.77	44.8	1	4	1	3	1	20	0.533	0.848	False	c1ccc2c(c1)N[C@H]1NCCC21	C1CCC2C(C1)CC1CCCC12	1
PUBCHEM:5983	CC12CCN(C1N(C3=C2C=C(C=C3)OC(=O)NC)C)C	CNC(=O)Oc1ccc2c(c1)C1(C)CCN(C)C1N2C	PIJVFDBKTWXHHD-UHFFFAOYSA-N	CHEMBL233	Mu opioid receptor	MOR	AC50	5738.2	nM	=	exact	4.88205	pActivity	unknown	binding_displacement	agonist	unknown		PubChem		37468498.0	275.35	1.77	44.8	1	4	1	3	1	20	0.533	0.848	False	c1ccc2c(c1)NC1NCCC21	C1CCC2C(C1)CC1CCCC12	1
PUBCHEM:5983	CC12CCN(C1N(C3=C2C=C(C=C3)OC(=O)NC)C)C	CNC(=O)Oc1ccc2c(c1)C1(C)CCN(C)C1N2C	PIJVFDBKTWXHHD-UHFFFAOYSA-N	CHEMBL236	Delta opioid receptor	DOR	AC50	30000.0	nM	=	exact	4.5229	pActivity	unknown	binding_displacement	agonist	unknown		PubChem		37468498.0	275.35	1.77	44.8	1	4	1	3	1	20	0.533	0.848	False	c1ccc2c(c1)NC1NCCC21	C1CCC2C(C1)CC1CCCC12	1
PUBCHEM:5983	CC12CCN(C1N(C3=C2C=C(C=C3)OC(=O)NC)C)C	CNC(=O)Oc1ccc2c(c1)C1(C)CCN(C)C1N2C	PIJVFDBKTWXHHD-UHFFFAOYSA-N	CHEMBL237	Kappa opioid receptor	KOR	AC50	2200.0	nM	=	exact	5.6576	pActivity	unknown	binding_displacement	agonist	unknown		PubChem		37468498.0	275.35	1.77	44.8	1	4	1	3	1	20	0.533	0.848	False	c1ccc2c(c1)NC1NCCC21	C1CCC2C(C1)CC1CCCC12	1
CHEMBL1080787	CC(C)CN(C(=O)c1cccc(Cl)c1Cl)[C@H]1CCNC1	CC(C)CN(C(=O)c1cccc(Cl)c1Cl)[C@H]1CCNC1	PIKCALBGLDBAKK-NSHDSACASA-N	CHEMBL237	Kappa-type opioid receptor	KOR	IC50	5800.0	nM	=	exact	5.2366	pActivity	binding	binding_displacement	binding	unknown	2009.0	ChEMBL			315.24	3.45	32.3	1	2	4	2	1	20	0.533	0.923	False	O=C(N[C@H]1CCNC1)c1ccccc1	CC(CC1CCCC1)C1CCCCC1	1
PUBCHEM:16193396	CC1=NN=C(S1)SC2=CC(=C(C3=NON=C23)[N+](=O)[O-])NCCCO	Cc1nnc(Sc2cc(NCCCO)c([N+](=O)[O-])c3nonc23)s1	PIMYSBWAQQENMR-UHFFFAOYSA-N	CHEMBL233	Mu opioid receptor	MOR	EC50	32000.0	nM	=	exact	4.4949	pActivity	functional	gpcr_generic	agonist	agonist		PubChem			368.4	2.24	140.1	2	11	7	3	3	24	0.333	0.362	False	c1cc(Sc2nncs2)c2nonc2c1	C1CCC(CC2CCCC3CCCC32)C1	1
PUBCHEM:16193396	CC1=NN=C(S1)SC2=CC(=C(C3=NON=C23)[N+](=O)[O-])NCCCO	Cc1nnc(Sc2cc(NCCCO)c([N+](=O)[O-])c3nonc23)s1	PIMYSBWAQQENMR-UHFFFAOYSA-N	CHEMBL236	Delta opioid receptor	DOR	EC50	32000.0	nM	=	exact	4.4949	pActivity	functional	gpcr_generic	agonist	agonist		PubChem			368.4	2.24	140.1	2	11	7	3	3	24	0.333	0.362	False	c1cc(Sc2nncs2)c2nonc2c1	C1CCC(CC2CCCC3CCCC32)C1	1
PUBCHEM:16193396	CC1=NN=C(S1)SC2=CC(=C(C3=NON=C23)[N+](=O)[O-])NCCCO	Cc1nnc(Sc2cc(NCCCO)c([N+](=O)[O-])c3nonc23)s1	PIMYSBWAQQENMR-UHFFFAOYSA-N	CHEMBL236	Delta opioid receptor	DOR	IC50	32000.0	nM	=	exact	4.4949	pActivity	binding	gpcr_generic	antagonist	antagonist		PubChem			368.4	2.24	140.1	2	11	7	3	3	24	0.333	0.362	False	c1cc(Sc2nncs2)c2nonc2c1	C1CCC(CC2CCCC3CCCC32)C1	1
CHEMBL1588411	Cc1nnc(Sc2cc(NCCCO)c([N+](=O)[O-])c3nonc23)s1	Cc1nnc(Sc2cc(NCCCO)c([N+](=O)[O-])c3nonc23)s1	PIMYSBWAQQENMR-UHFFFAOYSA-N	CHEMBL237	Kappa-type opioid receptor	KOR	IC50	6150.0	nM	=	exact	5.2111	pActivity	binding	gpcr_beta_arrestin	agonist	agonist		ChEMBL			368.4	2.24	140.1	2	11	7	3	3	24	0.333	0.362	False	c1cc(Sc2nncs2)c2nonc2c1	C1CCC(CC2CCCC3CCCC32)C1	1
CHEMBL4445578	CC1OC2(CCN(CCc3ccncc3)CC2)CN(c2ccccc2)C1=O	CC1OC2(CCN(CCc3ccncc3)CC2)CN(c2ccccc2)C1=O	PIOCDECZIQSCFV-UHFFFAOYSA-N	CHEMBL233	Mu-type opioid receptor	MOR	EC50	1424.0	nM	=	exact	5.8465	pActivity	functional	gpcr_camp	agonist	agonist	2020.0	ChEMBL			365.48	2.91	45.7	0	4	4	4	2	27	0.455	0.836	False	O=C1COC2(CCN(CCc3ccncc3)CC2)CN1c1ccccc1	CC1CCC2(CCC(CCC3CCCCC3)CC2)CC1C1CCCCC1	1
PUBCHEM:90413141	CC1C=C(CCN1S(=O)(=O)C)C2=CC3=C(C=CN=C3N2)C4=C(C=CC(=C4)F)OC	COc1ccc(F)cc1-c1ccnc2[nH]c(C3=CC(C)N(S(C)(=O)=O)CC3)cc12	PISSTPZYODNWFP-UHFFFAOYSA-N	CHEMBL236	Delta opioid receptor	DOR	IC50	85.0	nM	=	exact	7.0706	pActivity	binding	gpcr_generic	inhibitor	inhibitor		PubChem			415.49	3.81	75.3	1	4	4	4	3	29	0.286	0.703	False	C1=C(c2cc3c(-c4ccccc4)ccnc3[nH]2)CCNC1	C1CCC(C2CC3CCCC(C4CCCCC4)C3C2)CC1	1
PUBCHEM:90413141	CC1C=C(CCN1S(=O)(=O)C)C2=CC3=C(C=CN=C3N2)C4=C(C=CC(=C4)F)OC	COc1ccc(F)cc1-c1ccnc2[nH]c(C3=CC(C)N(S(C)(=O)=O)CC3)cc12	PISSTPZYODNWFP-UHFFFAOYSA-N	CHEMBL237	Kappa opioid receptor	KOR	IC50	85.0	nM	=	exact	7.0706	pActivity	binding	gpcr_generic	inhibitor	inhibitor		PubChem			415.49	3.81	75.3	1	4	4	4	3	29	0.286	0.703	False	C1=C(c2cc3c(-c4ccccc4)ccnc3[nH]2)CCNC1	C1CCC(C2CC3CCCC(C4CCCCC4)C3C2)CC1	1
PUBCHEM:1718638	CCN1C(=O)C(=C2N(C3=C(S2)C=CC(=C3)OC)C)SC1=NC4=CC(=CC=C4)O	CCN1C(=O)C(=C2Sc3ccc(OC)cc3N2C)SC1=Nc1cccc(O)c1	PIUUJWICZDNLGV-UHFFFAOYSA-N	CHEMBL233	Mu opioid receptor	MOR	EC50	92481.0	nM	=	exact	4.0339	pActivity	functional	gpcr_generic	agonist	agonist		PubChem			413.52	4.39	65.4	1	7	3	4	2	28	0.2	0.753	False	O=C1NC(=Nc2ccccc2)SC1=C1Nc2ccccc2S1	CC1CC(CC2CCCCC2)CC1C1CC2CCCCC2C1	1
PUBCHEM:1718638	CCN1C(=O)C(=C2N(C3=C(S2)C=CC(=C3)OC)C)SC1=NC4=CC(=CC=C4)O	CCN1C(=O)C(=C2Sc3ccc(OC)cc3N2C)SC1=Nc1cccc(O)c1	PIUUJWICZDNLGV-UHFFFAOYSA-N	CHEMBL236	Delta opioid receptor	DOR	EC50	92481.0	nM	=	exact	4.0339	pActivity	functional	gpcr_generic	agonist	agonist		PubChem			413.52	4.39	65.4	1	7	3	4	2	28	0.2	0.753	False	O=C1NC(=Nc2ccccc2)SC1=C1Nc2ccccc2S1	CC1CC(CC2CCCCC2)CC1C1CC2CCCCC2C1	1
CHEMBL553782	CN(C(=O)c1ccc(Br)cc1Cl)[C@H]1CCCC[C@@]12CCCN2C.Cl	CN(C(=O)c1ccc(Br)cc1Cl)[C@H]1CCCC[C@@]12CCCN2C	PIVSRYNUXJQYNQ-FUHWJXTLSA-N	CHEMBL236	Delta-type opioid receptor	DOR	IC50	9000.0	nM	=	exact	5.0458	pActivity	binding	binding_displacement	binding	inhibitor	1989.0	ChEMBL			399.76	4.58	23.6	0	2	2	3	1	23	0.611	0.726	False	O=C(N[C@H]1CCCC[C@@]12CCCN2)c1ccccc1	CC(CC1CCCCC12CCCC2)C1CCCCC1	2
PUBCHEM:45259500	CN1CCCC12CCCCC2N(C)C(=O)C3=C(C=C(C=C3)Br)Cl.Cl	CN(C(=O)c1ccc(Br)cc1Cl)C1CCCCC12CCCN2C	PIVSRYNUXJQYNQ-UHFFFAOYSA-N	CHEMBL236	Delta opioid receptor	DOR	IC50	9000.0	nM	=	exact	5.0458	pActivity	binding	binding_displacement	inhibitor	inhibitor		PubChem		2542556.0	399.76	4.58	23.6	0	2	2	3	1	23	0.611	0.726	False	O=C(NC1CCCCC12CCCN2)c1ccccc1	CC(CC1CCCCC12CCCC2)C1CCCCC1	1
PUBCHEM:86291629	C1CNCCC1C2=CC3=C(C=CN=C3N2)C4=C(C=CC(=N4)NCC5=CC=NC=C5)Cl	Clc1ccc(NCc2ccncc2)nc1-c1ccnc2[nH]c(C3CCNCC3)cc12	PIWVVOCVVNZKEV-UHFFFAOYSA-N	CHEMBL236	Delta opioid receptor	DOR	IC50	25.0	nM	=	exact	7.6021	pActivity	binding	gpcr_generic	inhibitor	inhibitor		PubChem			418.93	4.75	78.5	3	5	5	5	4	30	0.261	0.435	False	c1cc(NCc2ccncc2)nc(-c2ccnc3[nH]c(C4CCNCC4)cc23)c1	C1CCC(CCC2CCCC(C3CCCC4CC(C5CCCCC5)CC43)C2)CC1	1
PUBCHEM:86291629	C1CNCCC1C2=CC3=C(C=CN=C3N2)C4=C(C=CC(=N4)NCC5=CC=NC=C5)Cl	Clc1ccc(NCc2ccncc2)nc1-c1ccnc2[nH]c(C3CCNCC3)cc12	PIWVVOCVVNZKEV-UHFFFAOYSA-N	CHEMBL237	Kappa opioid receptor	KOR	IC50	25.0	nM	=	exact	7.6021	pActivity	binding	gpcr_generic	inhibitor	inhibitor		PubChem			418.93	4.75	78.5	3	5	5	5	4	30	0.261	0.435	False	c1cc(NCc2ccncc2)nc(-c2ccnc3[nH]c(C4CCNCC4)cc23)c1	C1CCC(CCC2CCCC(C3CCCC4CC(C5CCCCC5)CC43)C2)CC1	1
CHEMBL2048774	CN1CC[C@]23CCCC[C@H]2[C@H]1Cc1ccc(NCc2cccc(O)c2)cc13	CN1CC[C@]23CCCC[C@H]2[C@H]1Cc1ccc(NCc2cccc(O)c2)cc13	PIWYCCOPQBGXEH-QPTUXGOLSA-N	CHEMBL233	Mu-type opioid receptor	MOR	EC50	6.5	nM	=	exact	8.1871	pActivity	functional	binding_displacement	agonist	agonist	2012.0	ChEMBL			362.52	4.69	35.5	2	3	3	5	2	27	0.5	0.831	False	c1ccc(CNc2ccc3c(c2)[C@@]24CCCC[C@H]2[C@@H](C3)NCC4)cc1	C1CCC(CCC2CCC3CC4CCCC5(CCCCC45)C3C2)CC1	1
CHEMBL2048774	CN1CC[C@]23CCCC[C@H]2[C@H]1Cc1ccc(NCc2cccc(O)c2)cc13	CN1CC[C@]23CCCC[C@H]2[C@H]1Cc1ccc(NCc2cccc(O)c2)cc13	PIWYCCOPQBGXEH-QPTUXGOLSA-N	CHEMBL237	Kappa-type opioid receptor	KOR	EC50	230.0	nM	=	exact	6.6383	pActivity	functional	binding_displacement	agonist	agonist	2012.0	ChEMBL			362.52	4.69	35.5	2	3	3	5	2	27	0.5	0.831	False	c1ccc(CNc2ccc3c(c2)[C@@]24CCCC[C@H]2[C@@H](C3)NCC4)cc1	C1CCC(CCC2CCC3CC4CCCC5(CCCCC45)C3C2)CC1	1
PUBCHEM:57413038	CN1CCC23CCCCC2C1CC4=C3C=C(C=C4)NCC5=CC(=CC=C5)O	CN1CCC23CCCCC2C1Cc1ccc(NCc2cccc(O)c2)cc13	PIWYCCOPQBGXEH-UHFFFAOYSA-N	CHEMBL233	Mu opioid receptor	MOR	EC50	6.5	nM	=	exact	8.1871	pActivity	functional	binding_displacement	agonist	agonist		PubChem		22439881.0	362.52	4.69	35.5	2	3	3	5	2	27	0.5	0.831	False	c1ccc(CNc2ccc3c(c2)C24CCCCC2C(C3)NCC4)cc1	C1CCC(CCC2CCC3CC4CCCC5(CCCCC45)C3C2)CC1	1
PUBCHEM:57413038	CN1CCC23CCCCC2C1CC4=C3C=C(C=C4)NCC5=CC(=CC=C5)O	CN1CCC23CCCCC2C1Cc1ccc(NCc2cccc(O)c2)cc13	PIWYCCOPQBGXEH-UHFFFAOYSA-N	CHEMBL237	Kappa opioid receptor	KOR	EC50	230.0	nM	=	exact	6.6383	pActivity	functional	binding_displacement	agonist	agonist		PubChem		22439881.0	362.52	4.69	35.5	2	3	3	5	2	27	0.5	0.831	False	c1ccc(CNc2ccc3c(c2)C24CCCCC2C(C3)NCC4)cc1	C1CCC(CCC2CCC3CC4CCCC5(CCCCC45)C3C2)CC1	1
CHEMBL3325701	Cc1nn(-c2ccc(Br)cc2)c2c1C(=O)CC(C)(C)C2	Cc1nn(-c2ccc(Br)cc2)c2c1C(=O)CC(C)(C)C2	PIXUIACSVOPXCM-UHFFFAOYSA-N	CHEMBL233	Mu-type opioid receptor	MOR	EC50	9910.0	nM	=	exact	5.0039	pActivity	functional	gpcr_generic	agonist	agonist	2014.0	ChEMBL			333.23	4.1	34.9	0	2	1	3	2	20	0.375	0.788	False	O=C1CCCc2c1cnn2-c1ccccc1	CC1CCCC2C1CCC2C1CCCCC1	1
PUBCHEM:124565311	CNC(=O)CN1C2=CC=CC=C2N(C1=O)C3CCN(CC3)C4CC5=CC=CC6=C5C4=CC=C6	CNC(=O)Cn1c(=O)n(C2CCN(C3Cc4cccc5cccc3c45)CC2)c2ccccc21	PJANMOWVUZBDQF-UHFFFAOYSA-N	CHEMBL2014	Nociceptin/Orphanin FQ receptor	NOR	EC50	0.95	nM	=	exact	9.0223	pActivity	functional	binding_displacement	agonist	agonist		PubChem		26878436.0	440.55	3.64	59.3	1	3	4	6	4	33	0.333	0.527	False	O=c1[nH]c2ccccc2n1C1CCN(C2Cc3cccc4cccc2c34)CC1	CC1CC2CCCCC2C1C1CCC(C2CC3CCCC4CCCC2C43)CC1	1
CHEMBL1300269	Cc1ccc([S+](C)[O-])cc1-n1c(=O)n(Cc2ccccc2)c(=O)c2[nH]cnc21	Cc1ccc([S+](C)[O-])cc1-n1c(=O)n(Cc2ccccc2)c(=O)c2[nH]cnc21	PJAQJXIXQPHULS-UHFFFAOYSA-N	CHEMBL237	Kappa-type opioid receptor	KOR	IC50	2680.0	nM	=	exact	5.5719	pActivity	binding	gpcr_beta_arrestin	agonist	agonist		ChEMBL			394.46	1.97	95.7	1	4	4	4	4	28	0.15	0.535	False	O=c1c2[nH]cnc2n(-c2ccccc2)c(=O)n1Cc1ccccc1	CC1C(CC2CCCCC2)C(C)C(C2CCCCC2)C2CCCC12	1
CHEMBL4649733	O=C(CCc1ccccc1)N1CC[C@]23Cc4nc5ccccc5cc4C[C@@]2(O)[C@H]1Cc1ccc(O)cc13	O=C(CCc1ccccc1)N1CC[C@]23Cc4nc5ccccc5cc4C[C@@]2(O)[C@H]1Cc1ccc(O)cc13	PJCSQJTYHDBALX-AFEGNUHBSA-N	CHEMBL236	Delta-type opioid receptor	DOR	EC50	10.4	nM	=	exact	7.9915	pActivity	functional	binding_displacement	agonist	agonist	2020.0	ChEMBL			490.6	4.5	73.7	2	4	3	7	4	37	0.312	0.444	False	O=C(CCc1ccccc1)N1CC[C@]23Cc4nc5ccccc5cc4CC2[C@H]1Cc1ccccc13	CC(CCC1CCCCC1)C1CCC23CC4CC5CCCCC5CC4CC2C1CC1CCCCC13	1
PUBCHEM:156021880	C1CN(C2CC3=C(C14C2(CC5=CC6=CC=CC=C6N=C5C4)O)C=C(C=C3)O)C(=O)CCC7=CC=CC=C7	O=C(CCc1ccccc1)N1CCC23Cc4nc5ccccc5cc4CC2(O)C1Cc1ccc(O)cc13	PJCSQJTYHDBALX-UHFFFAOYSA-N	CHEMBL236	Delta opioid receptor	DOR	EC50	10.4	nM	=	exact	7.983	pActivity	functional	binding_displacement	agonist	agonist		PubChem		32299730.0	490.6	4.5	73.7	2	4	3	7	4	37	0.312	0.444	False	O=C(CCc1ccccc1)N1CCC23Cc4nc5ccccc5cc4CC2C1Cc1ccccc13	CC(CCC1CCCCC1)C1CCC23CC4CC5CCCCC5CC4CC2C1CC1CCCCC13	1
PUBCHEM:5665	C=CC(CCC(=O)O)N	C=CC(N)CCC(=O)O	PJDFLNIOAUIZSL-UHFFFAOYSA-N	CHEMBL233	Mu opioid receptor	MOR	AC50	30000.0	nM	=	exact	4.5229	pActivity	unknown	binding_displacement	agonist	unknown		PubChem		37468498.0	129.16	0.36	63.3	2	2	4	0	0	9	0.5	0.539	False			1
PUBCHEM:5665	C=CC(CCC(=O)O)N	C=CC(N)CCC(=O)O	PJDFLNIOAUIZSL-UHFFFAOYSA-N	CHEMBL236	Delta opioid receptor	DOR	AC50	30000.0	nM	=	exact	4.5229	pActivity	unknown	binding_displacement	agonist	unknown		PubChem		37468498.0	129.16	0.36	63.3	2	2	4	0	0	9	0.5	0.539	False			1
PUBCHEM:5665	C=CC(CCC(=O)O)N	C=CC(N)CCC(=O)O	PJDFLNIOAUIZSL-UHFFFAOYSA-N	CHEMBL237	Kappa opioid receptor	KOR	AC50	10000.0	nM	=	exact	5.0	pActivity	unknown	binding_displacement	agonist	unknown		PubChem		37468498.0	129.16	0.36	63.3	2	2	4	0	0	9	0.5	0.539	False			1
PUBCHEM:46948249	CC1=CC(=NC(=N1)NC2=NC(=CS2)C(CC3=CC=C(C=C3)Cl)N)C	Cc1cc(C)nc(Nc2nc(C(N)Cc3ccc(Cl)cc3)cs2)n1	PJGBSUTYVWCCIU-UHFFFAOYSA-N	CHEMBL233	Mu opioid receptor	MOR	EC50	92494.0	nM	=	exact	4.0339	pActivity	functional	gpcr_generic	agonist	agonist		PubChem			359.89	4.19	76.7	2	6	5	3	3	24	0.235	0.714	False	c1ccc(CCc2csc(Nc3ncccn3)n2)cc1	C1CCC(CCC2CCC(CC3CCCCC3)C2)CC1	1
PUBCHEM:46948249	CC1=CC(=NC(=N1)NC2=NC(=CS2)C(CC3=CC=C(C=C3)Cl)N)C	Cc1cc(C)nc(Nc2nc(C(N)Cc3ccc(Cl)cc3)cs2)n1	PJGBSUTYVWCCIU-UHFFFAOYSA-N	CHEMBL236	Delta opioid receptor	DOR	EC50	92494.0	nM	=	exact	4.0339	pActivity	functional	gpcr_generic	agonist	agonist		PubChem			359.89	4.19	76.7	2	6	5	3	3	24	0.235	0.714	False	c1ccc(CCc2csc(Nc3ncccn3)n2)cc1	C1CCC(CCC2CCC(CC3CCCCC3)C2)CC1	1
CHEMBL2443278	c1ccc([C@]2(CCNCc3cccs3)CCOC3(CCCC3)C2)nc1	c1ccc([C@]2(CCNCc3cccs3)CCOC3(CCCC3)C2)nc1	PJLIHYXPEOMIMJ-HXUWFJFHSA-N	CHEMBL233	Mu-type opioid receptor	MOR	EC50	15.85	nM	=	exact	7.199999999999999	pActivity	functional	gpcr_camp	agonist	agonist	2013.0	ChEMBL			356.54	4.68	34.1	1	4	6	4	2	25	0.571	0.763	False	c1ccc([C@]2(CCNCc3cccs3)CCOC3(CCCC3)C2)nc1	C1CCC(C2(CCCCC3CCCC3)CCCC3(CCCC3)C2)CC1	1
CHEMBL2443278	c1ccc([C@]2(CCNCc3cccs3)CCOC3(CCCC3)C2)nc1	c1ccc([C@]2(CCNCc3cccs3)CCOC3(CCCC3)C2)nc1	PJLIHYXPEOMIMJ-HXUWFJFHSA-N	CHEMBL236	Delta-type opioid receptor	DOR	EC50	750.0	nM	=	exact	6.1249	pActivity	functional	gpcr_camp	agonist	agonist	2013.0	ChEMBL			356.54	4.68	34.1	1	4	6	4	2	25	0.571	0.763	False	c1ccc([C@]2(CCNCc3cccs3)CCOC3(CCCC3)C2)nc1	C1CCC(C2(CCCCC3CCCC3)CCCC3(CCCC3)C2)CC1	1
CHEMBL2443278	c1ccc([C@]2(CCNCc3cccs3)CCOC3(CCCC3)C2)nc1	c1ccc([C@]2(CCNCc3cccs3)CCOC3(CCCC3)C2)nc1	PJLIHYXPEOMIMJ-HXUWFJFHSA-N	CHEMBL237	Kappa-type opioid receptor	KOR	EC50	900.0	nM	=	exact	6.0458	pActivity	functional	gpcr_camp	agonist	agonist	2013.0	ChEMBL			356.54	4.68	34.1	1	4	6	4	2	25	0.571	0.763	False	c1ccc([C@]2(CCNCc3cccs3)CCOC3(CCCC3)C2)nc1	C1CCC(C2(CCCCC3CCCC3)CCCC3(CCCC3)C2)CC1	1
PUBCHEM:72712370	C1CCC2(C1)CC(CCO2)(CCNCC3=CC=CS3)C4=CC=CC=N4	c1ccc(C2(CCNCc3cccs3)CCOC3(CCCC3)C2)nc1	PJLIHYXPEOMIMJ-UHFFFAOYSA-N	CHEMBL236	Delta opioid receptor	DOR	EC50	750.0	nM	=	exact	6.1249	pActivity	functional	gpcr_camp	agonist	agonist		PubChem		24063433.0	356.54	4.68	34.1	1	4	6	4	2	25	0.571	0.763	False	c1ccc(C2(CCNCc3cccs3)CCOC3(CCCC3)C2)nc1	C1CCC(C2(CCCCC3CCCC3)CCCC3(CCCC3)C2)CC1	1
PUBCHEM:72712370	C1CCC2(C1)CC(CCO2)(CCNCC3=CC=CS3)C4=CC=CC=N4	c1ccc(C2(CCNCc3cccs3)CCOC3(CCCC3)C2)nc1	PJLIHYXPEOMIMJ-UHFFFAOYSA-N	CHEMBL237	Kappa opioid receptor	KOR	EC50	900.0	nM	=	exact	6.0458	pActivity	functional	gpcr_camp	agonist	agonist		PubChem		24063433.0	356.54	4.68	34.1	1	4	6	4	2	25	0.571	0.763	False	c1ccc(C2(CCNCc3cccs3)CCOC3(CCCC3)C2)nc1	C1CCC(C2(CCCCC3CCCC3)CCCC3(CCCC3)C2)CC1	1
CHEMBL5972304	Cc1noc(-c2cc3cccc(C)c3nc2N2CCC(NC3CCOCC3)CC2)n1	Cc1noc(-c2cc3cccc(C)c3nc2N2CCC(NC3CCOCC3)CC2)n1	PJLZYBFHWYGAGX-UHFFFAOYSA-N	CHEMBL237	Kappa-type opioid receptor	KOR	IC50	98.0	nM	=	exact	7.0088	pActivity	binding	binding_displacement	binding	agonist	2017.0	ChEMBL			407.52	3.64	76.3	1	7	4	5	3	30	0.522	0.707	False	c1ccc2nc(N3CCC(NC4CCOCC4)CC3)c(-c3ncno3)cc2c1	C1CCC(CC2CCC(C3CC4CCCCC4CC3C3CCCC3)CC2)CC1	1
PUBCHEM:3345	CCC(=O)N(C1CCN(CC1)CCC2=CC=CC=C2)C3=CC=CC=C3	CCC(=O)N(c1ccccc1)C1CCN(CCc2ccccc2)CC1	PJMPHNIQZUBGLI-UHFFFAOYSA-N	CHEMBL2014	Nociceptin/Orphanin FQ receptor	NOR	EC50	10000.0	nM	=	exact	5.0	pActivity	functional	gpcr_camp	agonist	agonist		PubChem		38810170.0	336.48	4.14	23.6	0	2	6	3	2	25	0.409	0.791	False	c1ccc(CCN2CCC(Nc3ccccc3)CC2)cc1	C1CCC(CCC2CCC(CC3CCCCC3)CC2)CC1	1
CHEMBL596	CCC(=O)N(c1ccccc1)C1CCN(CCc2ccccc2)CC1	CCC(=O)N(c1ccccc1)C1CCN(CCc2ccccc2)CC1	PJMPHNIQZUBGLI-UHFFFAOYSA-N	CHEMBL233	Mu-type opioid receptor	MOR	AC50	14.0	nM	=	exact	7.8539	pActivity	unknown	binding_displacement	binding	__binding__	2023.0	ChEMBL			336.48	4.14	23.6	0	2	6	3	2	25	0.409	0.791	False	c1ccc(CCN2CCC(Nc3ccccc3)CC2)cc1	C1CCC(CCC2CCC(CC3CCCCC3)CC2)CC1	1
CHEMBL596	CCC(=O)N(c1ccccc1)C1CCN(CCc2ccccc2)CC1	CCC(=O)N(c1ccccc1)C1CCN(CCc2ccccc2)CC1	PJMPHNIQZUBGLI-UHFFFAOYSA-N	CHEMBL233	Mu-type opioid receptor	MOR	EC50	2.8	nM	=	exact	7.6459	pActivity	functional	gpcr_camp	agonist	agonist	2025.0	ChEMBL			336.48	4.14	23.6	0	2	6	3	2	25	0.409	0.791	False	c1ccc(CCN2CCC(Nc3ccccc3)CC2)cc1	C1CCC(CCC2CCC(CC3CCCCC3)CC2)CC1	1
CHEMBL596	CCC(=O)N(c1ccccc1)C1CCN(CCc2ccccc2)CC1	CCC(=O)N(c1ccccc1)C1CCN(CCc2ccccc2)CC1	PJMPHNIQZUBGLI-UHFFFAOYSA-N	CHEMBL233	Mu-type opioid receptor	MOR	IC50	3.4	nM	=	exact	8.4685	pActivity	binding	binding_displacement	binding	agonist	2001.0	ChEMBL			336.48	4.14	23.6	0	2	6	3	2	25	0.409	0.791	False	c1ccc(CCN2CCC(Nc3ccccc3)CC2)cc1	C1CCC(CCC2CCC(CC3CCCCC3)CC2)CC1	1
CHEMBL596	CCC(=O)N(c1ccccc1)C1CCN(CCc2ccccc2)CC1	CCC(=O)N(c1ccccc1)C1CCN(CCc2ccccc2)CC1	PJMPHNIQZUBGLI-UHFFFAOYSA-N	CHEMBL236	Delta-type opioid receptor	DOR	AC50	1600.0	nM	=	exact	5.7959	pActivity	unknown	binding_displacement	binding	__binding__	2023.0	ChEMBL			336.48	4.14	23.6	0	2	6	3	2	25	0.409	0.791	False	c1ccc(CCN2CCC(Nc3ccccc3)CC2)cc1	C1CCC(CCC2CCC(CC3CCCCC3)CC2)CC1	1
CHEMBL596	CCC(=O)N(c1ccccc1)C1CCN(CCc2ccccc2)CC1	CCC(=O)N(c1ccccc1)C1CCN(CCc2ccccc2)CC1	PJMPHNIQZUBGLI-UHFFFAOYSA-N	CHEMBL236	Delta-type opioid receptor	DOR	IC50	187.2	nM	=	exact	6.7277	pActivity	binding	binding_displacement	binding	unknown	2001.0	ChEMBL			336.48	4.14	23.6	0	2	6	3	2	25	0.409	0.791	False	c1ccc(CCN2CCC(Nc3ccccc3)CC2)cc1	C1CCC(CCC2CCC(CC3CCCCC3)CC2)CC1	1
CHEMBL596	CCC(=O)N(c1ccccc1)C1CCN(CCc2ccccc2)CC1	CCC(=O)N(c1ccccc1)C1CCN(CCc2ccccc2)CC1	PJMPHNIQZUBGLI-UHFFFAOYSA-N	CHEMBL237	Kappa-type opioid receptor	KOR	EC50	987.35	nM	=	exact	6.0055	pActivity	functional	gpcr_camp	agonist	agonist	2024.0	ChEMBL			336.48	4.14	23.6	0	2	6	3	2	25	0.409	0.791	False	c1ccc(CCN2CCC(Nc3ccccc3)CC2)cc1	C1CCC(CCC2CCC(CC3CCCCC3)CC2)CC1	1
CHEMBL596	CCC(=O)N(c1ccccc1)C1CCN(CCc2ccccc2)CC1	CCC(=O)N(c1ccccc1)C1CCN(CCc2ccccc2)CC1	PJMPHNIQZUBGLI-UHFFFAOYSA-N	CHEMBL237	Kappa-type opioid receptor	KOR	IC50	1580.0	nM	=	exact	5.8013	pActivity	binding	binding_displacement	binding	unknown	2001.0	ChEMBL			336.48	4.14	23.6	0	2	6	3	2	25	0.409	0.791	False	c1ccc(CCN2CCC(Nc3ccccc3)CC2)cc1	C1CCC(CCC2CCC(CC3CCCCC3)CC2)CC1	1
BDBM:601056	CN(C)[C@H](CNC(=O)C[C@@H](c1ccc(C)nc1)C1(CC1)C(F)(F)F)Cc1ccc(C(N)=O)c(F)c1Cl |r|	Cc1ccc([C@H](CC(=O)NC[C@H](Cc2ccc(C(N)=O)c(F)c2Cl)N(C)C)C2(C(F)(F)F)CC2)cn1	PJRHWCMUYHXOQN-HKUYNNGSSA-N	CHEMBL233	Mu opioid receptor	MOR	IC50	300.0	nM	<	lower_bound	6.5229	pActivity	binding	binding_displacement	binding	unknown	2023.0	BindingDB	10.7270/q2qc07g3		528.98	4.39	88.3	2	4	10	3	2	36	0.48	0.448	False	O=C(C[C@@H](c1cccnc1)C1CC1)NCCCc1ccccc1	CC(CCCCC1CCCCC1)CC(C1CCCCC1)C1CC1	1
BDBM:601056	CN(C)[C@H](CNC(=O)C[C@@H](c1ccc(C)nc1)C1(CC1)C(F)(F)F)Cc1ccc(C(N)=O)c(F)c1Cl |r|	Cc1ccc([C@H](CC(=O)NC[C@H](Cc2ccc(C(N)=O)c(F)c2Cl)N(C)C)C2(C(F)(F)F)CC2)cn1	PJRHWCMUYHXOQN-HKUYNNGSSA-N	CHEMBL237	Kappa opioid receptor	KOR	IC50	3000.0	nM	>	upper_bound	5.5229	pActivity	binding	binding_displacement	binding	unknown	2023.0	BindingDB	10.7270/q2qc07g3		528.98	4.39	88.3	2	4	10	3	2	36	0.48	0.448	False	O=C(C[C@@H](c1cccnc1)C1CC1)NCCCc1ccccc1	CC(CCCCC1CCCCC1)CC(C1CCCCC1)C1CC1	1
BDBM:601059	CN(C)[C@H](CNC(=O)C[C@H](c1ccc(C)nc1)C1(CC1)C(F)(F)F)Cc1ccc(C(N)=O)c(F)c1Cl |r|	Cc1ccc([C@@H](CC(=O)NC[C@H](Cc2ccc(C(N)=O)c(F)c2Cl)N(C)C)C2(C(F)(F)F)CC2)cn1	PJRHWCMUYHXOQN-PKOBYXMFSA-N	CHEMBL233	Mu opioid receptor	MOR	IC50	3000.0	nM	>	upper_bound	5.5229	pActivity	binding	binding_displacement	binding	unknown	2023.0	BindingDB	10.7270/q2qc07g3		528.98	4.39	88.3	2	4	10	3	2	36	0.48	0.448	False	O=C(C[C@H](c1cccnc1)C1CC1)NCCCc1ccccc1	CC(CCCCC1CCCCC1)CC(C1CCCCC1)C1CC1	1
CHEMBL5792432	Cc1ccc([C@@H](CC(=O)NC[C@H](Cc2ccc(C(N)=O)c(F)c2Cl)N(C)C)C2(C(F)(F)F)CC2)cn1	Cc1ccc([C@@H](CC(=O)NC[C@H](Cc2ccc(C(N)=O)c(F)c2Cl)N(C)C)C2(C(F)(F)F)CC2)cn1	PJRHWCMUYHXOQN-PKOBYXMFSA-N	CHEMBL236	Delta-type opioid receptor	DOR	EC50	1650.0	nM	=	exact	5.7825	pActivity	functional	gpcr_camp	agonist	agonist	2023.0	ChEMBL			528.98	4.39	88.3	2	4	10	3	2	36	0.48	0.448	False	O=C(C[C@H](c1cccnc1)C1CC1)NCCCc1ccccc1	CC(CCCCC1CCCCC1)CC(C1CCCCC1)C1CC1	1
BDBM:601059	CN(C)[C@H](CNC(=O)C[C@H](c1ccc(C)nc1)C1(CC1)C(F)(F)F)Cc1ccc(C(N)=O)c(F)c1Cl |r|	Cc1ccc([C@@H](CC(=O)NC[C@H](Cc2ccc(C(N)=O)c(F)c2Cl)N(C)C)C2(C(F)(F)F)CC2)cn1	PJRHWCMUYHXOQN-PKOBYXMFSA-N	CHEMBL237	Kappa opioid receptor	KOR	IC50	3000.0	nM	>	upper_bound	5.5229	pActivity	binding	binding_displacement	binding	unknown	2023.0	BindingDB	10.7270/q2qc07g3		528.98	4.39	88.3	2	4	10	3	2	36	0.48	0.448	False	O=C(C[C@H](c1cccnc1)C1CC1)NCCCc1ccccc1	CC(CCCCC1CCCCC1)CC(C1CCCCC1)C1CC1	1
PUBCHEM:166025588	CC1=NC=C(C=C1)C(CC(=O)NCC(CC2=C(C(=C(C=C2)C(=O)N)F)Cl)N(C)C)C3(CC3)C(F)(F)F	Cc1ccc(C(CC(=O)NCC(Cc2ccc(C(N)=O)c(F)c2Cl)N(C)C)C2(C(F)(F)F)CC2)cn1	PJRHWCMUYHXOQN-UHFFFAOYSA-N	CHEMBL233	Mu opioid receptor	MOR	IC50	1650.0	nM	=	exact	5.7825	pActivity	binding	gpcr_camp	agonist	agonist		PubChem			528.98	4.39	88.3	2	4	10	3	2	36	0.48	0.448	False	O=C(CC(c1cccnc1)C1CC1)NCCCc1ccccc1	CC(CCCCC1CCCCC1)CC(C1CCCCC1)C1CC1	1
PUBCHEM:166025513	CC1=NC=C(C=C1)C(CC(=O)NCC(CC2=C(C(=C(C=C2)C(=O)N)F)Cl)N(C)C)C3(CC3)C(F)(F)F	Cc1ccc(C(CC(=O)NCC(Cc2ccc(C(N)=O)c(F)c2Cl)N(C)C)C2(C(F)(F)F)CC2)cn1	PJRHWCMUYHXOQN-UHFFFAOYSA-N	CHEMBL236	Delta opioid receptor	DOR	EC50	1650.0	nM	=	exact	5.7825	pActivity	functional	gpcr_camp	agonist	agonist		PubChem			528.98	4.39	88.3	2	4	10	3	2	36	0.48	0.448	False	O=C(CC(c1cccnc1)C1CC1)NCCCc1ccccc1	CC(CCCCC1CCCCC1)CC(C1CCCCC1)C1CC1	1
PUBCHEM:166025588	CC1=NC=C(C=C1)C(CC(=O)NCC(CC2=C(C(=C(C=C2)C(=O)N)F)Cl)N(C)C)C3(CC3)C(F)(F)F	Cc1ccc(C(CC(=O)NCC(Cc2ccc(C(N)=O)c(F)c2Cl)N(C)C)C2(C(F)(F)F)CC2)cn1	PJRHWCMUYHXOQN-UHFFFAOYSA-N	CHEMBL237	Kappa opioid receptor	KOR	IC50	3000.0	nM	=	exact	5.5229	pActivity	binding	gpcr_beta_arrestin	agonist	agonist		PubChem			528.98	4.39	88.3	2	4	10	3	2	36	0.48	0.448	False	O=C(CC(c1cccnc1)C1CC1)NCCCc1ccccc1	CC(CCCCC1CCCCC1)CC(C1CCCCC1)C1CC1	1
CHEMBL373190	CC(=O)OCCN1C(=O)C2(CCN(CC3CCCCCCC3)CC2)c2ccccc21	CC(=O)OCCN1C(=O)C2(CCN(CC3CCCCCCC3)CC2)c2ccccc21	PJUYFSRWEFJRNZ-UHFFFAOYSA-N	CHEMBL2014	Nociceptin receptor	NOR	IC50	180.0	nM	=	exact	6.7447	pActivity	binding	binding_displacement	binding	unknown	2005.0	ChEMBL			412.57	4.29	49.9	0	4	5	4	1	30	0.68	0.677	False	O=C1Nc2ccccc2C12CCN(CC1CCCCCCC1)CC2	CC1CC2CCCCC2C12CCC(CC1CCCCCCC1)CC2	1
CHEMBL373190	CC(=O)OCCN1C(=O)C2(CCN(CC3CCCCCCC3)CC2)c2ccccc21	CC(=O)OCCN1C(=O)C2(CCN(CC3CCCCCCC3)CC2)c2ccccc21	PJUYFSRWEFJRNZ-UHFFFAOYSA-N	CHEMBL233	Mu-type opioid receptor	MOR	IC50	1410.0	nM	=	exact	5.8508	pActivity	binding	binding_displacement	binding	unknown	2005.0	ChEMBL			412.57	4.29	49.9	0	4	5	4	1	30	0.68	0.677	False	O=C1Nc2ccccc2C12CCN(CC1CCCCCCC1)CC2	CC1CC2CCCCC2C12CCC(CC1CCCCCCC1)CC2	1
PUBCHEM:44404731	CC(=O)OCCN1C2=CC=CC=C2C3(C1=O)CCN(CC3)CC4CCCCCCC4	CC(=O)OCCN1C(=O)C2(CCN(CC3CCCCCCC3)CC2)c2ccccc21	PJUYFSRWEFJRNZ-UHFFFAOYSA-N	CHEMBL236	Delta opioid receptor	DOR	IC50	10000.0	nM	=	exact	5.0	pActivity	binding	binding_displacement	inhibitor	inhibitor		PubChem		16153834.0	412.57	4.29	49.9	0	4	5	4	1	30	0.68	0.677	False	O=C1Nc2ccccc2C12CCN(CC1CCCCCCC1)CC2	CC1CC2CCCCC2C12CCC(CC1CCCCCCC1)CC2	1
CHEMBL373190	CC(=O)OCCN1C(=O)C2(CCN(CC3CCCCCCC3)CC2)c2ccccc21	CC(=O)OCCN1C(=O)C2(CCN(CC3CCCCCCC3)CC2)c2ccccc21	PJUYFSRWEFJRNZ-UHFFFAOYSA-N	CHEMBL237	Kappa-type opioid receptor	KOR	IC50	2640.0	nM	=	exact	5.5784	pActivity	binding	binding_displacement	binding	unknown	2005.0	ChEMBL			412.57	4.29	49.9	0	4	5	4	1	30	0.68	0.677	False	O=C1Nc2ccccc2C12CCN(CC1CCCCCCC1)CC2	CC1CC2CCCCC2C12CCC(CC1CCCCCCC1)CC2	1
PUBCHEM:71461664	CN1CCC23C4C5(CCC2(C1CC6=C3C(=C(C=C6)OC)O4)CC5CNC(=O)C=CC7=CC=C(C=C7)[N+](=O)[O-])OC	COc1ccc2c3c1OC1C4(OC)CCC5(CC4CNC(=O)C=Cc4ccc([N+](=O)[O-])cc4)C(C2)N(C)CCC315	PJWLZVHHANRDDX-UHFFFAOYSA-N	CHEMBL233	Mu opioid receptor	MOR	EC50	120.0	nM	=	exact	6.9208	pActivity	functional	binding_displacement	agonist	agonist		PubChem		17887741.0	545.64	3.88	103.2	1	7	7	8	2	40	0.516	0.32	False	O=C(C=Cc1ccccc1)NCC1CC23CCC1C1Oc4cccc5c4C12CCNC3C5	CC(CCC1CCCCC1)CCC1CC23CCC1C1CC4CCCC5CC2CCCC13C54	1
PUBCHEM:71461664	CN1CCC23C4C5(CCC2(C1CC6=C3C(=C(C=C6)OC)O4)CC5CNC(=O)C=CC7=CC=C(C=C7)[N+](=O)[O-])OC	COc1ccc2c3c1OC1C4(OC)CCC5(CC4CNC(=O)C=Cc4ccc([N+](=O)[O-])cc4)C(C2)N(C)CCC315	PJWLZVHHANRDDX-UHFFFAOYSA-N	CHEMBL237	Kappa opioid receptor	KOR	EC50	133.0	nM	=	exact	6.8761	pActivity	functional	binding_displacement	agonist	agonist		PubChem		17887741.0	545.64	3.88	103.2	1	7	7	8	2	40	0.516	0.32	False	O=C(C=Cc1ccccc1)NCC1CC23CCC1C1Oc4cccc5c4C12CCNC3C5	CC(CCC1CCCCC1)CCC1CC23CCC1C1CC4CCCC5CC2CCCC13C54	1
PUBCHEM:48041	CN1CCCCC1CCC2=CC=CC=C2NC(=O)C3=CC=C(C=C3)OC	COc1ccc(C(=O)Nc2ccccc2CCC2CCCCN2C)cc1	PJWPNDMDCLXCOM-UHFFFAOYSA-N	CHEMBL233	Mu opioid receptor	MOR	AC50	30000.0	nM	=	exact	4.5229	pActivity	unknown	binding_displacement	agonist	unknown		PubChem		37468498.0	352.48	4.36	41.6	1	3	6	3	2	26	0.409	0.84	False	O=C(Nc1ccccc1CCC1CCCCN1)c1ccccc1	CC(CC1CCCCC1CCC1CCCCC1)C1CCCCC1	1
PUBCHEM:48041	CN1CCCCC1CCC2=CC=CC=C2NC(=O)C3=CC=C(C=C3)OC	COc1ccc(C(=O)Nc2ccccc2CCC2CCCCN2C)cc1	PJWPNDMDCLXCOM-UHFFFAOYSA-N	CHEMBL236	Delta opioid receptor	DOR	AC50	30000.0	nM	=	exact	4.5229	pActivity	unknown	binding_displacement	agonist	unknown		PubChem		37468498.0	352.48	4.36	41.6	1	3	6	3	2	26	0.409	0.84	False	O=C(Nc1ccccc1CCC1CCCCN1)c1ccccc1	CC(CC1CCCCC1CCC1CCCCC1)C1CCCCC1	1
CHEMBL315838	COc1ccc(C(=O)Nc2ccccc2CCC2CCCCN2C)cc1	COc1ccc(C(=O)Nc2ccccc2CCC2CCCCN2C)cc1	PJWPNDMDCLXCOM-UHFFFAOYSA-N	CHEMBL237	Kappa-type opioid receptor	KOR	AC50	3603.5	nM	=	exact	5.4433	pActivity	unknown	binding_displacement	binding	__binding__	2023.0	ChEMBL			352.48	4.36	41.6	1	3	6	3	2	26	0.409	0.84	False	O=C(Nc1ccccc1CCC1CCCCN1)c1ccccc1	CC(CC1CCCCC1CCC1CCCCC1)C1CCCCC1	1
CHEMBL1726	COC(=O)C1=C(C)NC(C)=C(C(=O)OCC(C)C)C1c1ccccc1[N+](=O)[O-]	COC(=O)C1=C(C)N=C(C)C(C(=O)OCC(C)C)C1c1ccccc1[N+](=O)[O-]	PKICUDXEAPMDNG-UHFFFAOYSA-N	CHEMBL233	Mu-type opioid receptor	MOR	AC50	9400.0	nM	=	exact	5.0269	pActivity	unknown	binding_displacement	binding	__binding__	2023.0	ChEMBL			388.42	3.42	108.1	0	7	6	2	1	28	0.45	0.42	False	C1=CC(c2ccccc2)CC=N1	C1CCC(C2CCCCC2)CC1	1
PUBCHEM:4499	CC1=C(C(C(=C(N1)C)C(=O)OCC(C)C)C2=CC=CC=C2[N+](=O)[O-])C(=O)OC	COC(=O)C1=C(C)N=C(C)C(C(=O)OCC(C)C)C1c1ccccc1[N+](=O)[O-]	PKICUDXEAPMDNG-UHFFFAOYSA-N	CHEMBL236	Delta opioid receptor	DOR	AC50	30000.0	nM	=	exact	4.5229	pActivity	unknown	binding_displacement	agonist	unknown		PubChem		37468498.0	388.42	3.42	108.1	0	7	6	2	1	28	0.45	0.42	False	C1=CC(c2ccccc2)CC=N1	C1CCC(C2CCCCC2)CC1	1
PUBCHEM:4499	CC1=C(C(C(=C(N1)C)C(=O)OCC(C)C)C2=CC=CC=C2[N+](=O)[O-])C(=O)OC	COC(=O)C1=C(C)N=C(C)C(C(=O)OCC(C)C)C1c1ccccc1[N+](=O)[O-]	PKICUDXEAPMDNG-UHFFFAOYSA-N	CHEMBL237	Kappa opioid receptor	KOR	AC50	10000.0	nM	=	exact	5.0	pActivity	unknown	binding_displacement	agonist	unknown		PubChem		37468498.0	388.42	3.42	108.1	0	7	6	2	1	28	0.45	0.42	False	C1=CC(c2ccccc2)CC=N1	C1CCC(C2CCCCC2)CC1	1
PUBCHEM:130232211	CC1(CC23CCC1(C4C25CCN(C3CC6=C5C(=C(C=C6)O)O4)C)OC)COCC7=CC=CC=C7	COC12CCC3(CC1(C)COCc1ccccc1)C1Cc4ccc(O)c5c4C3(CCN1C)C2O5	PKNKTTCPHZXGQR-UHFFFAOYSA-N	CHEMBL233	Mu opioid receptor	MOR	EC50	0.36	nM	=	exact	9.4437	pActivity	functional	binding_displacement	agonist	unknown		PubChem			461.6	4.44	51.2	1	5	5	8	2	34	0.586	0.713	False	c1ccc(COCC2CC34CCC2C2Oc5cccc6c5C23CCNC4C6)cc1	C1CCC(CCCC2CC34CCC2C2CC5CCCC6CC3CCCC24C65)CC1	1
PUBCHEM:44415133	CNCC(CC1=CC=C(C=C1)O)N(CC2=CC=CC=C2)CC(CC3=CC=C(C=C3)O)N	CNCC(Cc1ccc(O)cc1)N(Cc1ccccc1)CC(N)Cc1ccc(O)cc1	PKWXVYYHOWGAIK-UHFFFAOYSA-N	CHEMBL236	Delta opioid receptor	DOR	IC50	35616.0	nM	=	exact	4.4484	pActivity	binding	binding_displacement	binding	unknown		PubChem		16750366.0	419.57	3.3	81.8	4	5	11	3	3	31	0.308	0.383	False	c1ccc(CCCN(CCc2ccccc2)Cc2ccccc2)cc1	C1CCC(CCCC(CCC2CCCCC2)CC2CCCCC2)CC1	1
PUBCHEM:44415133	CNCC(CC1=CC=C(C=C1)O)N(CC2=CC=CC=C2)CC(CC3=CC=C(C=C3)O)N	CNCC(Cc1ccc(O)cc1)N(Cc1ccccc1)CC(N)Cc1ccc(O)cc1	PKWXVYYHOWGAIK-UHFFFAOYSA-N	CHEMBL237	Kappa opioid receptor	KOR	IC50	14430.0	nM	=	exact	4.8407	pActivity	binding	binding_displacement	binding	unknown		PubChem		16750366.0	419.57	3.3	81.8	4	5	11	3	3	31	0.308	0.383	False	c1ccc(CCCN(CCc2ccccc2)Cc2ccccc2)cc1	C1CCC(CCCC(CCC2CCCCC2)CC2CCCCC2)CC1	1
CHEMBL386152	CNC[C@H](Cc1ccc(O)cc1)N(Cc1ccccc1)C[C@@H](N)Cc1ccc(O)cc1	CNC[C@H](Cc1ccc(O)cc1)N(Cc1ccccc1)C[C@@H](N)Cc1ccc(O)cc1	PKWXVYYHOWGAIK-ZEQRLZLVSA-N	CHEMBL236	Delta-type opioid receptor	DOR	IC50	35616.0	nM	=	exact	4.4484	pActivity	binding	binding_displacement	binding	unknown	2006.0	ChEMBL			419.57	3.3	81.8	4	5	11	3	3	31	0.308	0.383	False	c1ccc(CCCN(CCc2ccccc2)Cc2ccccc2)cc1	C1CCC(CCCC(CCC2CCCCC2)CC2CCCCC2)CC1	1
CHEMBL386152	CNC[C@H](Cc1ccc(O)cc1)N(Cc1ccccc1)C[C@@H](N)Cc1ccc(O)cc1	CNC[C@H](Cc1ccc(O)cc1)N(Cc1ccccc1)C[C@@H](N)Cc1ccc(O)cc1	PKWXVYYHOWGAIK-ZEQRLZLVSA-N	CHEMBL237	Kappa-type opioid receptor	KOR	IC50	14430.0	nM	=	exact	4.8407	pActivity	binding	binding_displacement	binding	unknown	2006.0	ChEMBL			419.57	3.3	81.8	4	5	11	3	3	31	0.308	0.383	False	c1ccc(CCCN(CCc2ccccc2)Cc2ccccc2)cc1	C1CCC(CCCC(CCC2CCCCC2)CC2CCCCC2)CC1	1
PUBCHEM:4781	CCCCC1C(=O)N(N(C1=O)C2=CC=CC=C2)C3=CC=CC=C3	CCCCc1c(O)n(-c2ccccc2)n(-c2ccccc2)c1=O	PKYKNPLSFOKASK-UHFFFAOYSA-N	CHEMBL233	Mu opioid receptor	MOR	AC50	30000.0	nM	=	exact	4.5229	pActivity	unknown	binding_displacement	agonist	unknown		PubChem		37468498.0	308.38	3.68	47.2	1	2	5	3	3	23	0.211	0.781	False	O=c1ccn(-c2ccccc2)n1-c1ccccc1	CC1CCC(C2CCCCC2)C1C1CCCCC1	1
PUBCHEM:4781	CCCCC1C(=O)N(N(C1=O)C2=CC=CC=C2)C3=CC=CC=C3	CCCCc1c(O)n(-c2ccccc2)n(-c2ccccc2)c1=O	PKYKNPLSFOKASK-UHFFFAOYSA-N	CHEMBL236	Delta opioid receptor	DOR	AC50	30000.0	nM	=	exact	4.5229	pActivity	unknown	binding_displacement	agonist	unknown		PubChem		37468498.0	308.38	3.68	47.2	1	2	5	3	3	23	0.211	0.781	False	O=c1ccn(-c2ccccc2)n1-c1ccccc1	CC1CCC(C2CCCCC2)C1C1CCCCC1	1
PUBCHEM:4781	CCCCC1C(=O)N(N(C1=O)C2=CC=CC=C2)C3=CC=CC=C3	CCCCc1c(O)n(-c2ccccc2)n(-c2ccccc2)c1=O	PKYKNPLSFOKASK-UHFFFAOYSA-N	CHEMBL237	Kappa opioid receptor	KOR	AC50	10000.0	nM	=	exact	5.0	pActivity	unknown	binding_displacement	agonist	unknown		PubChem		37468498.0	308.38	3.68	47.2	1	2	5	3	3	23	0.211	0.781	False	O=c1ccn(-c2ccccc2)n1-c1ccccc1	CC1CCC(C2CCCCC2)C1C1CCCCC1	1
PUBCHEM:662723	C1=CC=C(C(=C1)CSC2=NN=C(N2CC3=CC=CO3)C4=CC=CC=N4)Cl	Clc1ccccc1CSc1nnc(-c2ccccn2)n1Cc1ccco1	PKZVRLOJPOMAAJ-UHFFFAOYSA-N	CHEMBL233	Mu opioid receptor	MOR	EC50	32000.0	nM	=	exact	4.4949	pActivity	functional	gpcr_generic	agonist	agonist		PubChem			382.88	4.93	56.7	0	5	6	4	4	26	0.105	0.443	False	c1ccc(CSc2nnc(-c3ccccn3)n2Cc2ccco2)cc1	C1CCC(CCC2CCC(C3CCCCC3)C2CC2CCCC2)CC1	1
PUBCHEM:662723	C1=CC=C(C(=C1)CSC2=NN=C(N2CC3=CC=CO3)C4=CC=CC=N4)Cl	Clc1ccccc1CSc1nnc(-c2ccccn2)n1Cc1ccco1	PKZVRLOJPOMAAJ-UHFFFAOYSA-N	CHEMBL233	Mu opioid receptor	MOR	IC50	32000.0	nM	=	exact	4.4949	pActivity	binding	gpcr_generic	antagonist	antagonist		PubChem			382.88	4.93	56.7	0	5	6	4	4	26	0.105	0.443	False	c1ccc(CSc2nnc(-c3ccccn3)n2Cc2ccco2)cc1	C1CCC(CCC2CCC(C3CCCCC3)C2CC2CCCC2)CC1	1
PUBCHEM:662723	C1=CC=C(C(=C1)CSC2=NN=C(N2CC3=CC=CO3)C4=CC=CC=N4)Cl	Clc1ccccc1CSc1nnc(-c2ccccn2)n1Cc1ccco1	PKZVRLOJPOMAAJ-UHFFFAOYSA-N	CHEMBL236	Delta opioid receptor	DOR	EC50	48000.0	nM	=	exact	4.3188	pActivity	functional	gpcr_generic	agonist	agonist		PubChem			382.88	4.93	56.7	0	5	6	4	4	26	0.105	0.443	False	c1ccc(CSc2nnc(-c3ccccn3)n2Cc2ccco2)cc1	C1CCC(CCC2CCC(C3CCCCC3)C2CC2CCCC2)CC1	1
BDBM:62180	Clc1ccccc1CSc1nnc(-c2ccccn2)n1Cc1ccco1	Clc1ccccc1CSc1nnc(-c2ccccn2)n1Cc1ccco1	PKZVRLOJPOMAAJ-UHFFFAOYSA-N	CHEMBL236	Delta opioid receptor	DOR	IC50	32000.0	nM	=	exact	4.4949	pActivity	binding	binding_displacement	binding	unknown	2010.0	BindingDB	10.7270/q28k77jp		382.88	4.93	56.7	0	5	6	4	4	26	0.105	0.443	False	c1ccc(CSc2nnc(-c3ccccn3)n2Cc2ccco2)cc1	C1CCC(CCC2CCC(C3CCCCC3)C2CC2CCCC2)CC1	1
CHEMBL1412822	Clc1ccccc1CSc1nnc(-c2ccccn2)n1Cc1ccco1	Clc1ccccc1CSc1nnc(-c2ccccn2)n1Cc1ccco1	PKZVRLOJPOMAAJ-UHFFFAOYSA-N	CHEMBL237	Kappa-type opioid receptor	KOR	EC50	10400.0	nM	=	exact	4.9872	pActivity	functional	gpcr_beta_arrestin	agonist	agonist		ChEMBL			382.88	4.93	56.7	0	5	6	4	4	26	0.105	0.443	False	c1ccc(CSc2nnc(-c3ccccn3)n2Cc2ccco2)cc1	C1CCC(CCC2CCC(C3CCCCC3)C2CC2CCCC2)CC1	1
BDBM:62180	Clc1ccccc1CSc1nnc(-c2ccccn2)n1Cc1ccco1	Clc1ccccc1CSc1nnc(-c2ccccn2)n1Cc1ccco1	PKZVRLOJPOMAAJ-UHFFFAOYSA-N	CHEMBL237	Kappa opioid receptor	KOR	IC50	32000.0	nM	=	exact	4.4949	pActivity	binding	binding_displacement	binding	unknown	2010.0	BindingDB	10.7270/q25t3hzb		382.88	4.93	56.7	0	5	6	4	4	26	0.105	0.443	False	c1ccc(CSc2nnc(-c3ccccn3)n2Cc2ccco2)cc1	C1CCC(CCC2CCC(C3CCCCC3)C2CC2CCCC2)CC1	1
PUBCHEM:3372	C1CN(CCN1CCCN2C3=CC=CC=C3SC4=C2C=C(C=C4)C(F)(F)F)CCO	OCCN1CCN(CCCN2c3ccccc3Sc3ccc(C(F)(F)F)cc32)CC1	PLDUPXSUYLZYBN-UHFFFAOYSA-N	CHEMBL233	Mu opioid receptor	MOR	AC50	30000.0	nM	=	exact	4.5229	pActivity	unknown	binding_displacement	agonist	unknown		PubChem		37468498.0	437.53	4.31	30.0	1	5	6	4	2	30	0.455	0.728	False	c1ccc2c(c1)Sc1ccccc1N2CCCN1CCNCC1	C1CCC(CCCC2C3CCCCC3CC3CCCCC32)CC1	1
CHEMBL726	OCCN1CCN(CCCN2c3ccccc3Sc3ccc(C(F)(F)F)cc32)CC1	OCCN1CCN(CCCN2c3ccccc3Sc3ccc(C(F)(F)F)cc32)CC1	PLDUPXSUYLZYBN-UHFFFAOYSA-N	CHEMBL233	Mu-type opioid receptor	MOR	IC50	20745.0	nM	=	exact	4.6831	pActivity	binding	binding_displacement	binding	__binding__		ChEMBL			437.53	4.31	30.0	1	5	6	4	2	30	0.455	0.728	False	c1ccc2c(c1)Sc1ccccc1N2CCCN1CCNCC1	C1CCC(CCCC2C3CCCCC3CC3CCCCC32)CC1	1
PUBCHEM:3372	C1CN(CCN1CCCN2C3=CC=CC=C3SC4=C2C=C(C=C4)C(F)(F)F)CCO	OCCN1CCN(CCCN2c3ccccc3Sc3ccc(C(F)(F)F)cc32)CC1	PLDUPXSUYLZYBN-UHFFFAOYSA-N	CHEMBL236	Delta opioid receptor	DOR	AC50	30000.0	nM	=	exact	4.5229	pActivity	unknown	binding_displacement	agonist	unknown		PubChem		37468498.0	437.53	4.31	30.0	1	5	6	4	2	30	0.455	0.728	False	c1ccc2c(c1)Sc1ccccc1N2CCCN1CCNCC1	C1CCC(CCCC2C3CCCCC3CC3CCCCC32)CC1	1
CHEMBL726	OCCN1CCN(CCCN2c3ccccc3Sc3ccc(C(F)(F)F)cc32)CC1	OCCN1CCN(CCCN2c3ccccc3Sc3ccc(C(F)(F)F)cc32)CC1	PLDUPXSUYLZYBN-UHFFFAOYSA-N	CHEMBL236	Delta-type opioid receptor	DOR	IC50	24036.0	nM	=	exact	4.6191	pActivity	binding	binding_displacement	binding	__binding__		ChEMBL			437.53	4.31	30.0	1	5	6	4	2	30	0.455	0.728	False	c1ccc2c(c1)Sc1ccccc1N2CCCN1CCNCC1	C1CCC(CCCC2C3CCCCC3CC3CCCCC32)CC1	1
CHEMBL726	OCCN1CCN(CCCN2c3ccccc3Sc3ccc(C(F)(F)F)cc32)CC1	OCCN1CCN(CCCN2c3ccccc3Sc3ccc(C(F)(F)F)cc32)CC1	PLDUPXSUYLZYBN-UHFFFAOYSA-N	CHEMBL237	Kappa-type opioid receptor	KOR	AC50	1410.0	nM	=	exact	5.8508	pActivity	unknown	binding_displacement	binding	__binding__	2023.0	ChEMBL			437.53	4.31	30.0	1	5	6	4	2	30	0.455	0.728	False	c1ccc2c(c1)Sc1ccccc1N2CCCN1CCNCC1	C1CCC(CCCC2C3CCCCC3CC3CCCCC32)CC1	1
CHEMBL726	OCCN1CCN(CCCN2c3ccccc3Sc3ccc(C(F)(F)F)cc32)CC1	OCCN1CCN(CCCN2c3ccccc3Sc3ccc(C(F)(F)F)cc32)CC1	PLDUPXSUYLZYBN-UHFFFAOYSA-N	CHEMBL237	Kappa-type opioid receptor	KOR	IC50	24727.0	nM	=	exact	4.6068	pActivity	binding	binding_displacement	binding	__binding__		ChEMBL			437.53	4.31	30.0	1	5	6	4	2	30	0.455	0.728	False	c1ccc2c(c1)Sc1ccccc1N2CCCN1CCNCC1	C1CCC(CCCC2C3CCCCC3CC3CCCCC32)CC1	1
PUBCHEM:54682938	CC1(C2CC3C(C(=O)C(=C(C3(C(=O)C2=C(C4=C1C=CC=C4O)O)O)O)C(=O)NCN5CCCC5)N(C)C)O	CN(C)C1C(=O)C(C(=O)NCN2CCCC2)C(=O)C2(O)C(=O)C3C(=O)c4c(O)cccc4C(C)(O)C3CC12	PLDZOHPIBZVDLQ-UHFFFAOYSA-N	CHEMBL233	Mu opioid receptor	MOR	AC50	30000.0	nM	=	exact	4.5229	pActivity	unknown	binding_displacement	agonist	unknown		PubChem		37468498.0	527.57	-0.78	164.6	4	10	4	5	1	38	0.593	0.365	False	O=C1CC2CC3Cc4ccccc4C(=O)C3C(=O)C2C(=O)C1C(=O)NCN1CCCC1	CC(CCC1CCCC1)C1C(C)CC2CC3CC4CCCCC4C(C)C3C(C)C2C1C	1
PUBCHEM:54682938	CC1(C2CC3C(C(=O)C(=C(C3(C(=O)C2=C(C4=C1C=CC=C4O)O)O)O)C(=O)NCN5CCCC5)N(C)C)O	CN(C)C1C(=O)C(C(=O)NCN2CCCC2)C(=O)C2(O)C(=O)C3C(=O)c4c(O)cccc4C(C)(O)C3CC12	PLDZOHPIBZVDLQ-UHFFFAOYSA-N	CHEMBL236	Delta opioid receptor	DOR	AC50	30000.0	nM	=	exact	4.5229	pActivity	unknown	binding_displacement	agonist	unknown		PubChem		37468498.0	527.57	-0.78	164.6	4	10	4	5	1	38	0.593	0.365	False	O=C1CC2CC3Cc4ccccc4C(=O)C3C(=O)C2C(=O)C1C(=O)NCN1CCCC1	CC(CCC1CCCC1)C1C(C)CC2CC3CC4CCCCC4C(C)C3C(C)C2C1C	1
PUBCHEM:54682938	CC1(C2CC3C(C(=O)C(=C(C3(C(=O)C2=C(C4=C1C=CC=C4O)O)O)O)C(=O)NCN5CCCC5)N(C)C)O	CN(C)C1C(=O)C(C(=O)NCN2CCCC2)C(=O)C2(O)C(=O)C3C(=O)c4c(O)cccc4C(C)(O)C3CC12	PLDZOHPIBZVDLQ-UHFFFAOYSA-N	CHEMBL237	Kappa opioid receptor	KOR	AC50	10000.0	nM	=	exact	5.0	pActivity	unknown	binding_displacement	agonist	unknown		PubChem		37468498.0	527.57	-0.78	164.6	4	10	4	5	1	38	0.593	0.365	False	O=C1CC2CC3Cc4ccccc4C(=O)C3C(=O)C2C(=O)C1C(=O)NCN1CCCC1	CC(CCC1CCCC1)C1C(C)CC2CC3CC4CCCCC4C(C)C3C(C)C2C1C	1
PUBCHEM:44620935	C1=CC=NC(=C1)C2=NN=C(N2CC3=CC=CO3)SCC4=C(C=C(C=C4)F)C(F)(F)F	Fc1ccc(CSc2nnc(-c3ccccn3)n2Cc2ccco2)c(C(F)(F)F)c1	PLECZAQOIHPFBA-UHFFFAOYSA-N	CHEMBL233	Mu opioid receptor	MOR	EC50	32000.0	nM	=	exact	4.4949	pActivity	functional	gpcr_generic	agonist	agonist		PubChem			434.42	5.43	56.7	0	5	6	4	4	30	0.15	0.299	False	c1ccc(CSc2nnc(-c3ccccn3)n2Cc2ccco2)cc1	C1CCC(CCC2CCC(C3CCCCC3)C2CC2CCCC2)CC1	1
PUBCHEM:44620935	C1=CC=NC(=C1)C2=NN=C(N2CC3=CC=CO3)SCC4=C(C=C(C=C4)F)C(F)(F)F	Fc1ccc(CSc2nnc(-c3ccccn3)n2Cc2ccco2)c(C(F)(F)F)c1	PLECZAQOIHPFBA-UHFFFAOYSA-N	CHEMBL236	Delta opioid receptor	DOR	EC50	64000.0	nM	=	exact	4.1938	pActivity	functional	gpcr_generic	agonist	agonist		PubChem			434.42	5.43	56.7	0	5	6	4	4	30	0.15	0.299	False	c1ccc(CSc2nnc(-c3ccccn3)n2Cc2ccco2)cc1	C1CCC(CCC2CCC(C3CCCCC3)C2CC2CCCC2)CC1	1
CHEMBL1727975	Fc1ccc(CSc2nnc(-c3ccccn3)n2Cc2ccco2)c(C(F)(F)F)c1	Fc1ccc(CSc2nnc(-c3ccccn3)n2Cc2ccco2)c(C(F)(F)F)c1	PLECZAQOIHPFBA-UHFFFAOYSA-N	CHEMBL237	Kappa-type opioid receptor	KOR	EC50	6830.0	nM	=	exact	5.1656	pActivity	functional	gpcr_generic	agonist	agonist		ChEMBL			434.42	5.43	56.7	0	5	6	4	4	30	0.15	0.299	False	c1ccc(CSc2nnc(-c3ccccn3)n2Cc2ccco2)cc1	C1CCC(CCC2CCC(C3CCCCC3)C2CC2CCCC2)CC1	1
BDBM:50350092	[#6]-[#6]-[#6]-[#6]-[#6]\[#6]=[#6]\c1c(-[#8])cc(-[#6]\[#6]=[#6](\[#6])-[#6])c(-[#8])c1-[#6]=O	[C][C][C][C][C]/[C]=[C]/c1c([O])cc([C][C]=C([C])[C])c([O])c1[C]=O	PLFSODBNXVBZSK-UHFFFAOYSA-N	CHEMBL233	Mu opioid receptor	MOR	IC50	7200.0	nM	=	exact	5.1427	pActivity	binding	binding_displacement	binding	unknown	2011.0	BindingDB	10.1021/np200147c	21667972.0	277.21	2.19	56.9	0	1	8	1	1	22	0.0	0.672	False	c1ccccc1	C1CCCCC1	1
BDBM:50350090	[#6]-[#6]-[#6]-[#6]-[#6]\[#6]=[#6]\c1c(-[#8])cc(-[#6]\[#6]=[#6](\[#6])-[#6])c(-[#8])c1-[#6]-[#8]	[C][C][C][C][C]/[C]=[C]/c1c([O])cc([C][C]=C([C])[C])c([O])c1[C][O]	PLFSODBNXVBZSK-UHFFFAOYSA-N	CHEMBL236	Delta opioid receptor	DOR	IC50	5400.0	nM	=	exact	5.2676	pActivity	binding	binding_displacement	binding	unknown	2011.0	BindingDB	10.1021/np200147c	21667972.0	277.21	2.55	59.7	0	0	8	1	1	22	0.0	0.656	False	c1ccccc1	C1CCCCC1	1
PUBCHEM:5323714	C1COC(=O)N1N=CC2=CC=C(O2)[N+](=O)[O-]	O=C1OCCN1N=Cc1ccc([N+](=O)[O-])o1	PLHJDBGFXBMTGZ-UHFFFAOYSA-N	CHEMBL233	Mu opioid receptor	MOR	AC50	30000.0	nM	=	exact	4.5229	pActivity	unknown	binding_displacement	agonist	unknown		PubChem		37468498.0	225.16	0.97	98.2	0	6	3	2	1	16	0.25	0.433	False	O=C1OCCN1N=Cc1ccco1	CC1CCCC1CCC1CCCC1	1
PUBCHEM:5323714	C1COC(=O)N1N=CC2=CC=C(O2)[N+](=O)[O-]	O=C1OCCN1N=Cc1ccc([N+](=O)[O-])o1	PLHJDBGFXBMTGZ-UHFFFAOYSA-N	CHEMBL236	Delta opioid receptor	DOR	AC50	30000.0	nM	=	exact	4.5229	pActivity	unknown	binding_displacement	agonist	unknown		PubChem		37468498.0	225.16	0.97	98.2	0	6	3	2	1	16	0.25	0.433	False	O=C1OCCN1N=Cc1ccco1	CC1CCCC1CCC1CCCC1	1
PUBCHEM:5323714	C1COC(=O)N1N=CC2=CC=C(O2)[N+](=O)[O-]	O=C1OCCN1N=Cc1ccc([N+](=O)[O-])o1	PLHJDBGFXBMTGZ-UHFFFAOYSA-N	CHEMBL237	Kappa opioid receptor	KOR	AC50	10000.0	nM	=	exact	5.0	pActivity	unknown	binding_displacement	agonist	unknown		PubChem		37468498.0	225.16	0.97	98.2	0	6	3	2	1	16	0.25	0.433	False	O=C1OCCN1N=Cc1ccco1	CC1CCCC1CCC1CCCC1	1
BDBM:50144227	[#6]-[#6]-[#7](-[#6]-[#6])-[#6](=O)-c1ccc(cc1)-[#6](=[#6]-1/[#6]-[#6]-2-[#6]-[#6]-[#6](-[#6]-1)-[#7]-2-[#6]-[#6](=O)-c1ccccc1)\c1ccccc1	[C][C]N([C][C])C(=O)c1ccc(C(=C2[C][C]3[C][C][C]([C]2)N3[C]C(=O)c2ccccc2)c2ccccc2)cc1	PLJXVIUVYGXHIF-UHFFFAOYSA-N	CHEMBL236	Delta opioid receptor	DOR	EC50	173.0	nM	=	exact	6.762	pActivity	functional	gpcr_generic	agonist	unknown	2004.0	BindingDB	10.1016/j.bmcl.2004.02.051	15080989.0	470.49	4.82	40.6	0	3	8	5	3	37	0.0	0.35	False	O=C([C]N1[C]2[C][C][C]1[C]C(=C(c1ccccc1)c1ccccc1)[C]2)c1ccccc1	CC([C]C1[C]2[C][C][C]1[C]C(C(C1CCCCC1)C1CCCCC1)[C]2)C1CCCCC1	1
BDBM:461957	COc1ccccc1C(=O)Nc1ccc2C[C@@H]3[C@@H]4CCCC[C@]4(CCN3C)c2c1	COc1ccccc1C(=O)Nc1ccc2c(c1)[C@@]13CCCC[C@H]1[C@@H](C2)N(C)CC3	PLKAGRHICCXNTD-NIRIFSCTSA-N	CHEMBL233	Mu opioid receptor	MOR	IC50	1000.0	nM	>	upper_bound	6.0	pActivity	binding	binding_displacement	binding	unknown	2020.0	BindingDB	10.7270/q2mc932j		390.53	4.64	41.6	1	3	3	5	2	29	0.48	0.83	False	O=C(Nc1ccc2c(c1)[C@@]13CCCC[C@H]1[C@@H](C2)NCC3)c1ccccc1	CC(CC1CCC2CC3CCCC4(CCCCC34)C2C1)C1CCCCC1	1
PUBCHEM:122695595	CN1CCC23CCCCC2C1CC4=C3C=C(C=C4)NC(=O)C5=CC=CC=C5OC	COc1ccccc1C(=O)Nc1ccc2c(c1)C13CCCCC1C(C2)N(C)CC3	PLKAGRHICCXNTD-UHFFFAOYSA-N	CHEMBL233	Mu opioid receptor	MOR	IC50	1000.0	nM	=	exact	6.0	pActivity	binding	binding_displacement	inhibitor	inhibitor		PubChem			390.53	4.64	41.6	1	3	3	5	2	29	0.48	0.83	False	O=C(Nc1ccc2c(c1)C13CCCCC1C(C2)NCC3)c1ccccc1	CC(CC1CCC2CC3CCCC4(CCCCC34)C2C1)C1CCCCC1	1
BDBM:785855	CC(=N)/N=C(\O)c1cc2cc(C)cc(C)c2nc1N1CCC(NC2CCOCC2)CC1	CC(=N)NC(=O)c1cc2cc(C)cc(C)c2nc1N1CCC(NC2CCOCC2)CC1	PLMUGAWDCAEJQK-UHFFFAOYSA-N	CHEMBL237	Kappa opioid receptor	KOR	IC50	10.0	nM	=	exact	8.0	pActivity	binding	binding_displacement	binding	unknown	2025.0	BindingDB			423.56	3.32	90.3	3	6	4	4	2	31	0.542	0.518	False	c1ccc2nc(N3CCC(NC4CCOCC4)CC3)ccc2c1	C1CCC(CC2CCC(C3CCC4CCCCC4C3)CC2)CC1	1
CHEMBL559414	CCN(CC)C(=O)c1ccc(C2=CC3(CCNCC3)Oc3ccccc32)c(F)c1	CCN(CC)C(=O)c1ccc(C2=CC3(CCNCC3)Oc3ccccc32)c(F)c1	PLQNYRUXMGGNNC-UHFFFAOYSA-N	CHEMBL236	Delta-type opioid receptor	DOR	EC50	980.0	nM	=	exact	6.0088	pActivity	functional	binding_displacement	agonist	agonist	2009.0	ChEMBL			394.49	4.25	41.6	1	3	4	4	2	29	0.375	0.843	False	C1=C(c2ccccc2)c2ccccc2OC12CCNCC2	C1CCC(C2CC3(CCCCC3)CC3CCCCC32)CC1	1
CHEMBL522317	Nc1ccnc(N2CCC(NC(=O)c3ccccn3)(c3ccccc3)CC2)c1	Nc1ccnc(N2CCC(NC(=O)c3ccccn3)(c3ccccc3)CC2)c1	PLUFSHOXOOIOJE-UHFFFAOYSA-N	CHEMBL236	Delta-type opioid receptor	DOR	EC50	60.0	nM	=	exact	7.2218	pActivity	functional	gpcr_camp	agonist	agonist	2009.0	ChEMBL			373.46	2.98	84.1	2	5	4	4	3	28	0.227	0.734	False	O=C(NC1(c2ccccc2)CCN(c2ccccn2)CC1)c1ccccn1	CC(CC1(C2CCCCC2)CCC(C2CCCCC2)CC1)C1CCCCC1	1
CHEMBL611163	C=CCN1C[C@H](C)N([C@@H](c2ccc(C(=O)OC)cc2)c2cccc(OC)c2)C[C@H]1C	C=CCN1C[C@H](C)N([C@@H](c2ccc(C(=O)OC)cc2)c2cccc(OC)c2)C[C@H]1C	PLYWNLJKNBHVGP-IMWIBFENSA-N	CHEMBL236	Delta-type opioid receptor	DOR	IC50	240.0	nM	=	exact	6.6198	pActivity	binding	binding_displacement	binding	unknown	1999.0	ChEMBL			408.54	4.15	42.0	0	5	7	3	2	30	0.4	0.509	False	c1ccc(C(c2ccccc2)N2CCNCC2)cc1	C1CCC(C(C2CCCCC2)C2CCCCC2)CC1	1
PUBCHEM:46877763	CC1CN(C(CN1C(C2=CC=C(C=C2)C(=O)OC)C3=CC(=CC=C3)OC)C)CC=C	C=CCN1CC(C)N(C(c2ccc(C(=O)OC)cc2)c2cccc(OC)c2)CC1C	PLYWNLJKNBHVGP-UHFFFAOYSA-N	CHEMBL236	Delta opioid receptor	DOR	IC50	240.0	nM	=	exact	6.6198	pActivity	binding	binding_displacement	inhibitor	inhibitor		PubChem		10340622.0	408.54	4.15	42.0	0	5	7	3	2	30	0.4	0.509	False	c1ccc(C(c2ccccc2)N2CCNCC2)cc1	C1CCC(C(C2CCCCC2)C2CCCCC2)CC1	1
BDBM:50077078	COC(=O)c1ccc(cc1)C(N1C[C@@H](C)N(CC=C)C[C@@H]1C)c1cccc(OC)c1	C=CCN1C[C@H](C)N(C(c2ccc(C(=O)OC)cc2)c2cccc(OC)c2)C[C@H]1C	PLYWNLJKNBHVGP-WEAPTXNRSA-N	CHEMBL236	Delta opioid receptor	DOR	IC50	240.0	nM	=	exact	6.6198	pActivity	binding	binding_displacement	binding	unknown	1999.0	BindingDB	10.1016/s0960-894x(99)00173-0	10340622.0	408.54	4.15	42.0	0	5	7	3	2	30	0.4	0.509	False	c1ccc(C(c2ccccc2)N2CCNCC2)cc1	C1CCC(C(C2CCCCC2)C2CCCCC2)CC1	1
PUBCHEM:44601471	COC1=CC=C(C=C1)CSC2=NN=C(N2CC3=CC=CS3)C4=CC=CC=N4	COc1ccc(CSc2nnc(-c3ccccn3)n2Cc2cccs2)cc1	PMBLGXCUIPSJDG-UHFFFAOYSA-N	CHEMBL233	Mu opioid receptor	MOR	EC50	32000.0	nM	=	exact	4.4949	pActivity	functional	gpcr_generic	agonist	agonist		PubChem			394.53	4.75	52.8	0	6	7	4	4	27	0.15	0.423	False	c1ccc(CSc2nnc(-c3ccccn3)n2Cc2cccs2)cc1	C1CCC(CCC2CCC(C3CCCCC3)C2CC2CCCC2)CC1	1
PUBCHEM:44601471	COC1=CC=C(C=C1)CSC2=NN=C(N2CC3=CC=CS3)C4=CC=CC=N4	COc1ccc(CSc2nnc(-c3ccccn3)n2Cc2cccs2)cc1	PMBLGXCUIPSJDG-UHFFFAOYSA-N	CHEMBL233	Mu opioid receptor	MOR	IC50	32000.0	nM	=	exact	4.4949	pActivity	binding	gpcr_generic	antagonist	antagonist		PubChem			394.53	4.75	52.8	0	6	7	4	4	27	0.15	0.423	False	c1ccc(CSc2nnc(-c3ccccn3)n2Cc2cccs2)cc1	C1CCC(CCC2CCC(C3CCCCC3)C2CC2CCCC2)CC1	1
PUBCHEM:44601471	COC1=CC=C(C=C1)CSC2=NN=C(N2CC3=CC=CS3)C4=CC=CC=N4	COc1ccc(CSc2nnc(-c3ccccn3)n2Cc2cccs2)cc1	PMBLGXCUIPSJDG-UHFFFAOYSA-N	CHEMBL236	Delta opioid receptor	DOR	EC50	32000.0	nM	=	exact	4.4949	pActivity	functional	gpcr_generic	agonist	agonist		PubChem			394.53	4.75	52.8	0	6	7	4	4	27	0.15	0.423	False	c1ccc(CSc2nnc(-c3ccccn3)n2Cc2cccs2)cc1	C1CCC(CCC2CCC(C3CCCCC3)C2CC2CCCC2)CC1	1
PUBCHEM:44601471	COC1=CC=C(C=C1)CSC2=NN=C(N2CC3=CC=CS3)C4=CC=CC=N4	COc1ccc(CSc2nnc(-c3ccccn3)n2Cc2cccs2)cc1	PMBLGXCUIPSJDG-UHFFFAOYSA-N	CHEMBL236	Delta opioid receptor	DOR	IC50	32000.0	nM	=	exact	4.4949	pActivity	binding	gpcr_generic	antagonist	antagonist		PubChem			394.53	4.75	52.8	0	6	7	4	4	27	0.15	0.423	False	c1ccc(CSc2nnc(-c3ccccn3)n2Cc2cccs2)cc1	C1CCC(CCC2CCC(C3CCCCC3)C2CC2CCCC2)CC1	1
CHEMBL1727109	COc1ccc(CSc2nnc(-c3ccccn3)n2Cc2cccs2)cc1	COc1ccc(CSc2nnc(-c3ccccn3)n2Cc2cccs2)cc1	PMBLGXCUIPSJDG-UHFFFAOYSA-N	CHEMBL237	Kappa-type opioid receptor	KOR	EC50	7795.0	nM	=	exact	5.1082	pActivity	functional	gpcr_generic	agonist	agonist		ChEMBL			394.53	4.75	52.8	0	6	7	4	4	27	0.15	0.423	False	c1ccc(CSc2nnc(-c3ccccn3)n2Cc2cccs2)cc1	C1CCC(CCC2CCC(C3CCCCC3)C2CC2CCCC2)CC1	1
PUBCHEM:44601471	COC1=CC=C(C=C1)CSC2=NN=C(N2CC3=CC=CS3)C4=CC=CC=N4	COc1ccc(CSc2nnc(-c3ccccn3)n2Cc2cccs2)cc1	PMBLGXCUIPSJDG-UHFFFAOYSA-N	CHEMBL237	Kappa opioid receptor	KOR	IC50	32000.0	nM	=	exact	4.4949	pActivity	binding	gpcr_generic	antagonist	antagonist		PubChem			394.53	4.75	52.8	0	6	7	4	4	27	0.15	0.423	False	c1ccc(CSc2nnc(-c3ccccn3)n2Cc2cccs2)cc1	C1CCC(CCC2CCC(C3CCCCC3)C2CC2CCCC2)CC1	1
PUBCHEM:46878245	CN1CCC23C4C(=O)CCC2(C1CC5=C3C(=C(C=C5)O)O4)NC(=O)C=CC6=CC=C(C=C6)[N+](=O)[O-]	CN1CCC23c4c5ccc(O)c4OC2C(=O)CCC3(NC(=O)C=Cc2ccc([N+](=O)[O-])cc2)C1C5	PMHKQZZWOMGKBX-UHFFFAOYSA-N	CHEMBL236	Delta opioid receptor	DOR	IC50	3.5	nM	=	exact	8.4559	pActivity	binding	binding_displacement	inhibitor	inhibitor		PubChem		7693944.0	475.5	2.49	122.0	2	7	4	6	2	35	0.385	0.396	False	O=C(C=Cc1ccccc1)NC12CCC(=O)C3Oc4cccc5c4C31CCNC2C5	CC(CCC1CCCCC1)CC12CCC(C)C3CC4CCCC5CC1CCCC32C54	1
PUBCHEM:46878245	CN1CCC23C4C(=O)CCC2(C1CC5=C3C(=C(C=C5)O)O4)NC(=O)C=CC6=CC=C(C=C6)[N+](=O)[O-]	CN1CCC23c4c5ccc(O)c4OC2C(=O)CCC3(NC(=O)C=Cc2ccc([N+](=O)[O-])cc2)C1C5	PMHKQZZWOMGKBX-UHFFFAOYSA-N	CHEMBL237	Kappa opioid receptor	KOR	IC50	6.6	nM	=	exact	8.1805	pActivity	binding	binding_displacement	inhibitor	inhibitor		PubChem		7693944.0	475.5	2.49	122.0	2	7	4	6	2	35	0.385	0.396	False	O=C(C=Cc1ccccc1)NC12CCC(=O)C3Oc4cccc5c4C31CCNC2C5	CC(CCC1CCCCC1)CC12CCC(C)C3CC4CCCC5CC1CCCC32C54	1
BDBM:50000270	O[C@@H]1CCCN([C@@H]1CN1CCCC1)C(=O)Cc1ccc(Cl)c(Cl)c1	O=C(Cc1ccc(Cl)c(Cl)c1)N1CCC[C@@H](O)[C@H]1CN1CCCC1	PMJJKBYEMSFUBW-IAGOWNOFSA-N	CHEMBL237	Kappa opioid receptor	KOR	IC50	590.0	nM	=	exact	6.2291	pActivity	binding	binding_displacement	binding	unknown	1992.0	BindingDB	10.1021/jm00081a009	1310743.0	371.31	2.98	43.8	1	3	4	3	1	24	0.611	0.885	False	O=C(Cc1ccccc1)N1CCCC[C@H]1CN1CCCC1	CC(CC1CCCCC1)C1CCCCC1CC1CCCC1	1
BDBM:50000264	O[C@H]1CCCN([C@@H]1CN1CCCC1)C(=O)Cc1ccc(Cl)c(Cl)c1	O=C(Cc1ccc(Cl)c(Cl)c1)N1CCC[C@H](O)[C@H]1CN1CCCC1	PMJJKBYEMSFUBW-SJORKVTESA-N	CHEMBL237	Kappa opioid receptor	KOR	IC50	970.0	nM	=	exact	6.0132	pActivity	binding	binding_displacement	binding	unknown	1992.0	BindingDB	10.1021/jm00081a009	1310743.0	371.31	2.98	43.8	1	3	4	3	1	24	0.611	0.885	False	O=C(Cc1ccccc1)N1CCCC[C@H]1CN1CCCC1	CC(CC1CCCCC1)C1CCCCC1CC1CCCC1	1
CHEMBL563073	FC(F)Cn1c(CNC2CCCC2)nc(-c2ccc(Cl)cc2Cl)c1-c1ccc(Cl)cc1	FC(F)Cn1c(CNC2CCCC2)nc(-c2ccc(Cl)cc2Cl)c1-c1ccc(Cl)cc1	PMJQRZTZNLSQAZ-UHFFFAOYSA-N	CHEMBL2014	Nociceptin receptor	NOR	IC50	500.0	nM	=	exact	6.301	pActivity	binding	binding_displacement	binding	unknown	2009.0	ChEMBL			484.81	7.47	29.9	1	2	7	4	3	31	0.348	0.377	False	c1ccc(-c2nc(CNC3CCCC3)[nH]c2-c2ccccc2)cc1	C1CCC(C2CC(CCC3CCCC3)CC2C2CCCCC2)CC1	1
CHEMBL5841101	Cc1noc(-c2cc3ccc(F)cc3nc2N2CCC(NC3CCOCC3)CC2)n1	Cc1noc(-c2cc3ccc(F)cc3nc2N2CCC(NC3CCOCC3)CC2)n1	PMLZZMRWIUBQHB-UHFFFAOYSA-N	CHEMBL237	Kappa-type opioid receptor	KOR	IC50	23.0	nM	=	exact	7.6383	pActivity	binding	binding_displacement	binding	agonist	2017.0	ChEMBL			411.48	3.47	76.3	1	7	4	5	3	30	0.5	0.704	False	c1ccc2nc(N3CCC(NC4CCOCC4)CC3)c(-c3ncno3)cc2c1	C1CCC(CC2CCC(C3CC4CCCCC4CC3C3CCCC3)CC2)CC1	1
PUBCHEM:5810	C1C(CNC1C(=O)O)O	O=C(O)C1CC(O)CN1	PMMYEEVYMWASQN-UHFFFAOYSA-N	CHEMBL233	Mu opioid receptor	MOR	AC50	10000.0	nM	=	exact	5.0	pActivity	unknown	binding_displacement	agonist	unknown		PubChem		37468498.0	131.13	-1.21	69.6	3	3	1	1	0	9	0.8	0.418	False	C1CCNC1	C1CCCC1	1
CHEMBL5086571	CCC(=O)N(CC1(N2CCN(CC(C)C)CC2)CCOCC1)c1cccc(C(F)(F)F)n1	CCC(=O)N(CC1(N2CCN(CC(C)C)CC2)CCOCC1)c1cccc(C(F)(F)F)n1	PMOGZOJPMLRYGM-UHFFFAOYSA-N	CHEMBL233	Mu-type opioid receptor	MOR	EC50	183.0	nM	=	exact	6.7375	pActivity	functional	gpcr_camp	agonist	agonist	2021.0	ChEMBL			456.55	3.67	48.9	0	5	7	3	1	32	0.739	0.627	False	c1ccc(NCC2(N3CCNCC3)CCOCC2)nc1	C1CCC(CCC2(C3CCCCC3)CCCCC2)CC1	1
PUBCHEM:1349907	CN1C=CNC1=S	Cn1cc[nH]c1=S	PMRYVIKBURPHAH-UHFFFAOYSA-N	CHEMBL233	Mu opioid receptor	MOR	AC50	30000.0	nM	=	exact	4.5229	pActivity	unknown	binding_displacement	agonist	unknown		PubChem		37468498.0	114.17	1.08	20.7	1	1	0	1	1	7	0.25	0.5	False	S=c1[nH]cc[nH]1	CC1CCCC1	1
CHEMBL4111757	COc1ccc2c(c1)[C@]13CCN(CC4CC4)[C@H](C2)[C@]1(O)C/C(=C\CC(C)C)C(=O)C3	COc1ccc2c(c1)[C@]13CCN(CC4CC4)[C@H](C2)[C@]1(O)CC(=CCC(C)C)C(=O)C3	PMSDPWQFKBKZCQ-TWJOJJKGSA-N	CHEMBL237	Kappa-type opioid receptor	KOR	EC50	3067.0	nM	=	exact	5.5133	pActivity	functional	binding_displacement	agonist	agonist	2016.0	ChEMBL			409.57	4.04	49.8	1	4	5	5	1	30	0.654	0.746	False	C=C1CC2[C@H]3Cc4ccccc4[C@@]2(CCN3CC2CC2)CC1=O	CC1CC2C3CC4CCCCC4C2(CCC3CC2CC2)CC1C	1
PUBCHEM:77107759	CC(C)CC=C1CC2(C3CC4=C(C2(CCN3CC5CC5)CC1=O)C=C(C=C4)OC)O	COc1ccc2c(c1)C13CCN(CC4CC4)C(C2)C1(O)CC(=CCC(C)C)C(=O)C3	PMSDPWQFKBKZCQ-UHFFFAOYSA-N	CHEMBL237	Kappa opioid receptor	KOR	EC50	3067.0	nM	=	exact	5.5133	pActivity	functional	gpcr_gtpgs	agonist	unknown		PubChem			409.57	4.04	49.8	1	4	5	5	1	30	0.654	0.746	False	C=C1CC2C3Cc4ccccc4C2(CCN3CC2CC2)CC1=O	CC1CC2C3CC4CCCCC4C2(CCC3CC2CC2)CC1C	1
PUBCHEM:4749	CC1C(C(C(C(O1)OC2CCC3(C(C2)CCC4C3CCC5(C4(CCC5C6=CC(=O)OC6)O)C)C=O)O)OC)O	COC1C(O)C(C)OC(OC2CCC3(C=O)C(CCC4C3CCC3(C)C(C5=CC(=O)OC5)CCC43O)C2)C1O	PMTSPAGBAFCORP-UHFFFAOYSA-N	CHEMBL233	Mu opioid receptor	MOR	EC50	126.78	nM	=	exact	5.46545	pActivity	functional	gpcr_generic	agonist	agonist		PubChem			548.67	2.29	131.8	3	9	5	6	0	39	0.867	0.269	False	O=C1C=C(C2CCC3C2CCC2C4CCC(OC5CCCCO5)CC4CCC23)CO1	CC1CCC(C2CCC3C2CCC2C4CCC(CC5CCCCC5)CC4CCC23)C1	1
PUBCHEM:4749	CC1C(C(C(C(O1)OC2CCC3(C(C2)CCC4C3CCC5(C4(CCC5C6=CC(=O)OC6)O)C)C=O)O)OC)O	COC1C(O)C(C)OC(OC2CCC3(C=O)C(CCC4C3CCC3(C)C(C5=CC(=O)OC5)CCC43O)C2)C1O	PMTSPAGBAFCORP-UHFFFAOYSA-N	CHEMBL236	Delta opioid receptor	DOR	EC50	126.78	nM	=	exact	5.46545	pActivity	functional	gpcr_generic	agonist	agonist		PubChem			548.67	2.29	131.8	3	9	5	6	0	39	0.867	0.269	False	O=C1C=C(C2CCC3C2CCC2C4CCC(OC5CCCCO5)CC4CCC23)CO1	CC1CCC(C2CCC3C2CCC2C4CCC(CC5CCCCC5)CC4CCC23)C1	1
CHEMBL4213336	C=CC[N+]1(C)CC[C@]2(C)c3cc(O)ccc3C[C@@H]1[C@@H]2C	C=CC[N+]1(C)CC[C@]2(C)c3cc(O)ccc3C[C@@H]1[C@@H]2C	PMYSYHMWAMPMFU-GRFDNCQSSA-O	CHEMBL237	Kappa-type opioid receptor	KOR	EC50	268.26	nM	=	exact	6.57165	pActivity	functional	binding_displacement	agonist	agonist	2018.0	ChEMBL			272.41	3.25	20.2	1	1	2	3	1	20	0.556	0.647	False	c1ccc2c(c1)C[C@@H]1CC2CC[NH2+]1	C1CCC2C(C1)CC1CCCC2C1	1
PUBCHEM:89001045	CC1C2CC3=C(C1(CC[N+]2(C)CC=C)C)C=C(C=C3)O	C=CC[N+]1(C)CCC2(C)c3cc(O)ccc3CC1C2C	PMYSYHMWAMPMFU-UHFFFAOYSA-O	CHEMBL237	Kappa opioid receptor	KOR	EC50	268.26	nM	=	exact	6.5714	pActivity	functional	binding_displacement	agonist	agonist		PubChem		29477074.0	272.41	3.25	20.2	1	1	2	3	1	20	0.556	0.647	False	c1ccc2c(c1)CC1CC2CC[NH2+]1	C1CCC2C(C1)CC1CCCC2C1	1
CHEMBL401594	COc1cc(CC(=O)N(C)[C@H](CN2CCCC2)c2ccccc2)c(S(=O)(=O)N(C)Cc2ccccc2)cc1OC	COc1cc(CC(=O)N(C)[C@H](CN2CCCC2)c2ccccc2)c(S(=O)(=O)N(C)Cc2ccccc2)cc1OC	PMZVHFNHFUXDRX-HHHXNRCGSA-N	CHEMBL237	Kappa-type opioid receptor	KOR	EC50	0.54	nM	=	exact	9.2676	pActivity	functional	binding_displacement	agonist	agonist	2008.0	ChEMBL			565.74	4.36	79.4	0	6	12	4	3	40	0.387	0.325	False	O=C(Cc1ccccc1S(=O)(=O)NCc1ccccc1)N[C@H](CN1CCCC1)c1ccccc1	CC(CC(CC1CCCC1)C1CCCCC1)CC1CCCCC1C(C)(C)CCC1CCCCC1	1
PUBCHEM:10347927	CN(CC1=CC=CC=C1)S(=O)(=O)C2=CC(=C(C=C2CC(=O)N(C)C(CN3CCCC3)C4=CC=CC=C4)OC)OC	COc1cc(CC(=O)N(C)C(CN2CCCC2)c2ccccc2)c(S(=O)(=O)N(C)Cc2ccccc2)cc1OC	PMZVHFNHFUXDRX-UHFFFAOYSA-N	CHEMBL237	Kappa opioid receptor	KOR	EC50	0.54	nM	=	exact	9.2676	pActivity	functional	binding_displacement	agonist	agonist		PubChem		18487043.0	565.74	4.36	79.4	0	6	12	4	3	40	0.387	0.325	False	O=C(Cc1ccccc1S(=O)(=O)NCc1ccccc1)NC(CN1CCCC1)c1ccccc1	CC(CC(CC1CCCC1)C1CCCCC1)CC1CCCCC1C(C)(C)CCC1CCCCC1	1
BDBM:785860	CC(=N)/N=C(\O)c1cc2cc(C)ccc2nc1N1CCC(NC2CCCCC2CO)CC1	CC(=N)NC(=O)c1cc2cc(C)ccc2nc1N1CCC(NC2CCCCC2CO)CC1	PMZZANWEZGTLFI-UHFFFAOYSA-N	CHEMBL237	Kappa opioid receptor	KOR	IC50	7.0	nM	=	exact	8.1549	pActivity	binding	binding_displacement	binding	unknown	2025.0	BindingDB			437.59	3.38	101.3	4	6	5	4	2	32	0.56	0.424	False	c1ccc2nc(N3CCC(NC4CCCCC4)CC3)ccc2c1	C1CCC(CC2CCC(C3CCC4CCCCC4C3)CC2)CC1	1
CHEMBL24778	C[C@H](Cc1cc2c(c(C(N)=O)c1)N(CCCO)CC2)NCCOc1ccccc1OCC(F)(F)F	C[C@H](Cc1cc2c(c(C(N)=O)c1)N(CCCO)CC2)NCCOc1ccccc1OCC(F)(F)F	PNCPYILNMDWPEY-QGZVFWFLSA-N	CHEMBL233	Mu-type opioid receptor	MOR	AC50	3341.2	nM	=	exact	5.4761	pActivity	unknown	binding_displacement	binding	__binding__	2023.0	ChEMBL			495.54	3.07	97.1	3	6	13	3	2	35	0.48	0.37	False	c1ccc(OCCNCCc2ccc3c(c2)CCN3)cc1	C(CCCC1CCC2CCCC2C1)CCC1CCCCC1	1
PUBCHEM:5312125	CC(CC1=CC2=C(C(=C1)C(=O)N)N(CC2)CCCO)NCCOC3=CC=CC=C3OCC(F)(F)F	CC(Cc1cc2c(c(C(N)=O)c1)N(CCCO)CC2)NCCOc1ccccc1OCC(F)(F)F	PNCPYILNMDWPEY-UHFFFAOYSA-N	CHEMBL233	Mu opioid receptor	MOR	AC50	3341.2000000000003	nM	=	exact	5.4761	pActivity	unknown	binding_displacement	agonist	unknown		PubChem		37468498.0	495.54	3.07	97.1	3	6	13	3	2	35	0.48	0.37	False	c1ccc(OCCNCCc2ccc3c(c2)CCN3)cc1	C(CCCC1CCC2CCCC2C1)CCC1CCCCC1	1
PUBCHEM:2430298	C1CN(C2=CC=CC=C21)C(=O)CN3C(=O)C(=C(C=N3)Cl)Cl	O=C(Cn1ncc(Cl)c(Cl)c1=O)N1CCc2ccccc21	PNDJSCUNXBXHJX-UHFFFAOYSA-N	CHEMBL233	Mu opioid receptor	MOR	EC50	32000.0	nM	=	exact	4.4949	pActivity	functional	gpcr_generic	agonist	agonist		PubChem			324.17	2.14	55.2	0	3	2	3	2	21	0.214	0.85	False	O=C(Cn1ncccc1=O)N1CCc2ccccc21	CC1CCCCC1CC(C)C1CCC2CCCCC21	1
PUBCHEM:2430298	C1CN(C2=CC=CC=C21)C(=O)CN3C(=O)C(=C(C=N3)Cl)Cl	O=C(Cn1ncc(Cl)c(Cl)c1=O)N1CCc2ccccc21	PNDJSCUNXBXHJX-UHFFFAOYSA-N	CHEMBL236	Delta opioid receptor	DOR	EC50	32000.0	nM	=	exact	4.4949	pActivity	functional	gpcr_generic	agonist	agonist		PubChem			324.17	2.14	55.2	0	3	2	3	2	21	0.214	0.85	False	O=C(Cn1ncccc1=O)N1CCc2ccccc21	CC1CCCCC1CC(C)C1CCC2CCCCC21	1
CHEMBL1337227	O=C(Cn1ncc(Cl)c(Cl)c1=O)N1CCc2ccccc21	O=C(Cn1ncc(Cl)c(Cl)c1=O)N1CCc2ccccc21	PNDJSCUNXBXHJX-UHFFFAOYSA-N	CHEMBL236	Delta-type opioid receptor	DOR	IC50	14665.0	nM	=	exact	4.8337	pActivity	binding	gpcr_generic	antagonist	antagonist		ChEMBL			324.17	2.14	55.2	0	3	2	3	2	21	0.214	0.85	False	O=C(Cn1ncccc1=O)N1CCc2ccccc21	CC1CCCCC1CC(C)C1CCC2CCCCC21	1
CHEMBL1337227	O=C(Cn1ncc(Cl)c(Cl)c1=O)N1CCc2ccccc21	O=C(Cn1ncc(Cl)c(Cl)c1=O)N1CCc2ccccc21	PNDJSCUNXBXHJX-UHFFFAOYSA-N	CHEMBL237	Kappa-type opioid receptor	KOR	IC50	5510.0	nM	=	exact	5.3791	pActivity	binding	gpcr_beta_arrestin	agonist	agonist		ChEMBL			324.17	2.14	55.2	0	3	2	3	2	21	0.214	0.85	False	O=C(Cn1ncccc1=O)N1CCc2ccccc21	CC1CCCCC1CC(C)C1CCC2CCCCC21	1
GTOPDB:9157	COc1ccc(cc1Br)C1SCCN1S(=O)(=O)c1ccc(cc1)Cl	COc1ccc(C2SCCN2S(=O)(=O)c2ccc(Cl)cc2)cc1Br	PNGJPVDGZNPZHY-UHFFFAOYSA-N	CHEMBL233	Mu opioid receptor	MOR	EC50	3162.2776601683795	nM	=	exact	5.5	pActivity	functional	gpcr_generic	allosteric_modulator	allosteric_modulator	2013.0	GtoPdb		23754417.0	448.79	4.55	46.6	0	4	4	3	2	24	0.25	0.688	False	O=S(=O)(c1ccccc1)N1CCSC1c1ccccc1	CC(C)(C1CCCCC1)C1CCCC1C1CCCCC1	1
PUBCHEM:2235475	C1CC(=O)N(C(=O)C1)N(CC2=CC=C(C=C2)Cl)C(=O)C3=CC=C(C=C3)[N+](=O)[O-]	O=C(c1ccc([N+](=O)[O-])cc1)N(Cc1ccc(Cl)cc1)N1C(=O)CCCC1=O	PNIBPPKZAFXEIM-UHFFFAOYSA-N	CHEMBL233	Mu opioid receptor	MOR	EC50	32000.0	nM	=	exact	4.4949	pActivity	functional	gpcr_generic	agonist	agonist		PubChem			401.81	3.34	100.8	0	5	5	3	2	28	0.211	0.434	False	O=C(c1ccccc1)N(Cc1ccccc1)N1C(=O)CCCC1=O	CC1CCCC(C)C1C(CC1CCCCC1)C(C)C1CCCCC1	1
PUBCHEM:2235475	C1CC(=O)N(C(=O)C1)N(CC2=CC=C(C=C2)Cl)C(=O)C3=CC=C(C=C3)[N+](=O)[O-]	O=C(c1ccc([N+](=O)[O-])cc1)N(Cc1ccc(Cl)cc1)N1C(=O)CCCC1=O	PNIBPPKZAFXEIM-UHFFFAOYSA-N	CHEMBL236	Delta opioid receptor	DOR	EC50	32000.0	nM	=	exact	4.4949	pActivity	functional	gpcr_generic	agonist	agonist		PubChem			401.81	3.34	100.8	0	5	5	3	2	28	0.211	0.434	False	O=C(c1ccccc1)N(Cc1ccccc1)N1C(=O)CCCC1=O	CC1CCCC(C)C1C(CC1CCCCC1)C(C)C1CCCCC1	1
PUBCHEM:2235475	C1CC(=O)N(C(=O)C1)N(CC2=CC=C(C=C2)Cl)C(=O)C3=CC=C(C=C3)[N+](=O)[O-]	O=C(c1ccc([N+](=O)[O-])cc1)N(Cc1ccc(Cl)cc1)N1C(=O)CCCC1=O	PNIBPPKZAFXEIM-UHFFFAOYSA-N	CHEMBL236	Delta opioid receptor	DOR	IC50	32000.0	nM	=	exact	4.4949	pActivity	binding	gpcr_generic	antagonist	antagonist		PubChem			401.81	3.34	100.8	0	5	5	3	2	28	0.211	0.434	False	O=C(c1ccccc1)N(Cc1ccccc1)N1C(=O)CCCC1=O	CC1CCCC(C)C1C(CC1CCCCC1)C(C)C1CCCCC1	1
CHEMBL1464584	O=C(c1ccc([N+](=O)[O-])cc1)N(Cc1ccc(Cl)cc1)N1C(=O)CCCC1=O	O=C(c1ccc([N+](=O)[O-])cc1)N(Cc1ccc(Cl)cc1)N1C(=O)CCCC1=O	PNIBPPKZAFXEIM-UHFFFAOYSA-N	CHEMBL237	Kappa-type opioid receptor	KOR	EC50	5660.0	nM	=	exact	5.2472	pActivity	functional	gpcr_beta_arrestin	agonist	agonist		ChEMBL			401.81	3.34	100.8	0	5	5	3	2	28	0.211	0.434	False	O=C(c1ccccc1)N(Cc1ccccc1)N1C(=O)CCCC1=O	CC1CCCC(C)C1C(CC1CCCCC1)C(C)C1CCCCC1	1
CHEMBL339898	CCN(CC)C(=O)c1ccc(C(=C2CCNCC2)c2cccc(C(F)(F)F)c2)cc1	CCN(CC)C(=O)c1ccc(C(=C2CCNCC2)c2cccc(C(F)(F)F)c2)cc1	PNKQYVNKYVDKMJ-UHFFFAOYSA-N	CHEMBL233	Mu-type opioid receptor	MOR	IC50	1510.0	nM	=	exact	5.821	pActivity	binding	binding_displacement	binding	unknown	2000.0	ChEMBL			416.49	5.37	32.3	1	2	5	3	2	30	0.375	0.71	False	c1ccc(C(=C2CCNCC2)c2ccccc2)cc1	C1CCC(C(C2CCCCC2)C2CCCCC2)CC1	1
CHEMBL339898	CCN(CC)C(=O)c1ccc(C(=C2CCNCC2)c2cccc(C(F)(F)F)c2)cc1	CCN(CC)C(=O)c1ccc(C(=C2CCNCC2)c2cccc(C(F)(F)F)c2)cc1	PNKQYVNKYVDKMJ-UHFFFAOYSA-N	CHEMBL236	Delta-type opioid receptor	DOR	EC50	3.18	nM	=	exact	8.4976	pActivity	functional	binding_displacement	agonist	agonist	2000.0	ChEMBL			416.49	5.37	32.3	1	2	5	3	2	30	0.375	0.71	False	c1ccc(C(=C2CCNCC2)c2ccccc2)cc1	C1CCC(C(C2CCCCC2)C2CCCCC2)CC1	1
CHEMBL339898	CCN(CC)C(=O)c1ccc(C(=C2CCNCC2)c2cccc(C(F)(F)F)c2)cc1	CCN(CC)C(=O)c1ccc(C(=C2CCNCC2)c2cccc(C(F)(F)F)c2)cc1	PNKQYVNKYVDKMJ-UHFFFAOYSA-N	CHEMBL236	Delta-type opioid receptor	DOR	IC50	0.63	nM	=	exact	9.2007	pActivity	binding	binding_displacement	binding	unknown	2000.0	ChEMBL			416.49	5.37	32.3	1	2	5	3	2	30	0.375	0.71	False	c1ccc(C(=C2CCNCC2)c2ccccc2)cc1	C1CCC(C(C2CCCCC2)C2CCCCC2)CC1	1
CHEMBL339898	CCN(CC)C(=O)c1ccc(C(=C2CCNCC2)c2cccc(C(F)(F)F)c2)cc1	CCN(CC)C(=O)c1ccc(C(=C2CCNCC2)c2cccc(C(F)(F)F)c2)cc1	PNKQYVNKYVDKMJ-UHFFFAOYSA-N	CHEMBL237	Kappa-type opioid receptor	KOR	IC50	5350.0	nM	=	exact	5.2716	pActivity	binding	binding_displacement	binding	unknown	2000.0	ChEMBL			416.49	5.37	32.3	1	2	5	3	2	30	0.375	0.71	False	c1ccc(C(=C2CCNCC2)c2ccccc2)cc1	C1CCC(C(C2CCCCC2)C2CCCCC2)CC1	1
CHEMBL4061477	O=C(NCC1NCCc2ccccc21)c1ccccc1OC(F)(F)F	O=C(NCC1NCCc2ccccc21)c1ccccc1OC(F)(F)F	PNLOCUSZOMGMIJ-UHFFFAOYSA-N	CHEMBL233	Mu-type opioid receptor	MOR	EC50	3310.0	nM	=	exact	5.4802	pActivity	functional	gpcr_generic	agonist	agonist	2017.0	ChEMBL			350.34	3.2	50.4	2	3	4	3	2	25	0.278	0.89	False	O=C(NCC1NCCc2ccccc21)c1ccccc1	CC(CCC1CCCC2CCCCC21)C1CCCCC1	1
PUBCHEM:16437666	CN(C)C(CNC(=O)C1=CC=C(C=C1)Br)C2=CC=CO2	CN(C)C(CNC(=O)c1ccc(Br)cc1)c1ccco1	PNNODXHEPQGAJL-UHFFFAOYSA-N	CHEMBL233	Mu opioid receptor	MOR	EC50	27464.0	nM	=	exact	4.29765	pActivity	functional	gpcr_generic	agonist	agonist		PubChem			337.22	3.07	45.5	1	3	5	2	2	20	0.267	0.912	False	O=C(NCCc1ccco1)c1ccccc1	CC(CCCC1CCCC1)C1CCCCC1	1
PUBCHEM:16437666	CN(C)C(CNC(=O)C1=CC=C(C=C1)Br)C2=CC=CO2	CN(C)C(CNC(=O)c1ccc(Br)cc1)c1ccco1	PNNODXHEPQGAJL-UHFFFAOYSA-N	CHEMBL236	Delta opioid receptor	DOR	EC50	27464.0	nM	=	exact	4.29765	pActivity	functional	gpcr_generic	agonist	agonist		PubChem			337.22	3.07	45.5	1	3	5	2	2	20	0.267	0.912	False	O=C(NCCc1ccco1)c1ccccc1	CC(CCCC1CCCC1)C1CCCCC1	1
PUBCHEM:44269932	C1CCN(C1)CC(C2=CC(=CC=C2)OCC(=O)O)N3C=CC=C(C3=O)C4=CC=C(C=C4)C(F)(F)F	O=C(O)COc1cccc(C(CN2CCCC2)n2cccc(-c3ccc(C(F)(F)F)cc3)c2=O)c1	PNPULJCRZWFKKS-UHFFFAOYSA-N	CHEMBL233	Mu opioid receptor	MOR	IC50	10000.0	nM	=	exact	5.0	pActivity	binding	binding_displacement	inhibitor	inhibitor		PubChem		12643930.0	486.49	4.68	71.8	1	4	8	4	3	35	0.308	0.501	False	O=c1c(-c2ccccc2)cccn1C(CN1CCCC1)c1ccccc1	CC1C(C2CCCCC2)CCCC1C(CC1CCCC1)C1CCCCC1	1
CHEMBL15429	O=C(O)COc1cccc(C(CN2CCCC2)n2cccc(-c3ccc(C(F)(F)F)cc3)c2=O)c1	O=C(O)COc1cccc(C(CN2CCCC2)n2cccc(-c3ccc(C(F)(F)F)cc3)c2=O)c1	PNPULJCRZWFKKS-UHFFFAOYSA-N	CHEMBL236	Delta-type opioid receptor	DOR	IC50	5600.0	nM	=	exact	5.2518	pActivity	binding	binding_displacement	binding	unknown	2003.0	ChEMBL			486.49	4.68	71.8	1	4	8	4	3	35	0.308	0.501	False	O=c1c(-c2ccccc2)cccn1C(CN1CCCC1)c1ccccc1	CC1C(C2CCCCC2)CCCC1C(CC1CCCC1)C1CCCCC1	1
CHEMBL15429	O=C(O)COc1cccc(C(CN2CCCC2)n2cccc(-c3ccc(C(F)(F)F)cc3)c2=O)c1	O=C(O)COc1cccc(C(CN2CCCC2)n2cccc(-c3ccc(C(F)(F)F)cc3)c2=O)c1	PNPULJCRZWFKKS-UHFFFAOYSA-N	CHEMBL237	Kappa-type opioid receptor	KOR	IC50	420.0	nM	=	exact	6.3768	pActivity	binding	binding_displacement	binding	unknown	2003.0	ChEMBL			486.49	4.68	71.8	1	4	8	4	3	35	0.308	0.501	False	O=c1c(-c2ccccc2)cccn1C(CN1CCCC1)c1ccccc1	CC1C(C2CCCCC2)CCCC1C(CC1CCCC1)C1CCCCC1	1
BDBM:456905	CO[C@]12CC[C@@]3(C[C@@H]1[C@](C)(O)C(C)(C)C)[C@H]1Cc4ccc(C(N)=O)c5OC2[C@]3(CCN1CC1CC1)c45	CO[C@]12CC[C@@]3(C[C@@H]1[C@](C)(O)C(C)(C)C)[C@H]1Cc4ccc(C(N)=O)c5c4[C@@]3(CCN1CC1CC1)C2O5	PNSGSIISNKYAEX-FZANCKGFSA-N	CHEMBL233	Mu opioid receptor	MOR	IC50	1.6	nM	=	exact	8.7959	pActivity	binding	binding_displacement	binding	unknown	2020.0	BindingDB	10.7270/q2f47s5f		494.68	3.81	85.0	2	5	5	8	1	36	0.767	0.65	False	c1cc2c3c(c1)OC1C4CCC5(CC4)[C@@H](C2)N(CC2CC2)CC[C@]315	C1CC2CC3C(CC4CC4)CCC45C(CC(C1)C24)C1CCC35CC1	1
CHEMBL6067733	CO[C@@]12CC[C@@]3(C[C@@H]1[C@](C)(O)C(C)(C)C)[C@H]1Cc4ccc(C(N)=O)c5c4[C@@]3(CCN1CC1CC1)C2O5	CO[C@@]12CC[C@@]3(C[C@@H]1[C@](C)(O)C(C)(C)C)[C@H]1Cc4ccc(C(N)=O)c5c4[C@@]3(CCN1CC1CC1)C2O5	PNSGSIISNKYAEX-LQNISFKASA-N	CHEMBL233	Mu-type opioid receptor	MOR	IC50	1.6	nM	=	exact	8.7959	pActivity	binding	binding_displacement	binding	unknown	2020.0	ChEMBL			494.68	3.81	85.0	2	5	5	8	1	36	0.767	0.65	False	c1cc2c3c(c1)OC1C4CCC5(CC4)[C@@H](C2)N(CC2CC2)CC[C@]315	C1CC2CC3C(CC4CC4)CCC45C(CC(C1)C24)C1CCC35CC1	1
CHEMBL6067767	CO[C@@]12CC[C@@]3(C[C@@H]1[C@](C)(O)C(C)(C)C)[C@H]1Cc4ccc(C(N)=O)c5c4[C@@]3(CCN1CC1CC1)[C@H]2O5	CO[C@@]12CC[C@@]3(C[C@@H]1[C@](C)(O)C(C)(C)C)[C@H]1Cc4ccc(C(N)=O)c5c4[C@@]3(CCN1CC1CC1)[C@H]2O5	PNSGSIISNKYAEX-RLKRXGNBSA-N	CHEMBL233	Mu-type opioid receptor	MOR	EC50	1.8	nM	=	exact	8.7447	pActivity	functional	binding_displacement	agonist	unknown	2017.0	ChEMBL			494.68	3.81	85.0	2	5	5	8	1	36	0.767	0.65	False	c1cc2c3c(c1)O[C@H]1C4CCC5(CC4)[C@@H](C2)N(CC2CC2)CC[C@]315	C1CC2CC3C(CC4CC4)CCC45C(CC(C1)C24)C1CCC35CC1	1
CHEMBL6067767	CO[C@@]12CC[C@@]3(C[C@@H]1[C@](C)(O)C(C)(C)C)[C@H]1Cc4ccc(C(N)=O)c5c4[C@@]3(CCN1CC1CC1)[C@H]2O5	CO[C@@]12CC[C@@]3(C[C@@H]1[C@](C)(O)C(C)(C)C)[C@H]1Cc4ccc(C(N)=O)c5c4[C@@]3(CCN1CC1CC1)[C@H]2O5	PNSGSIISNKYAEX-RLKRXGNBSA-N	CHEMBL233	Mu-type opioid receptor	MOR	IC50	1.6	nM	=	exact	8.7959	pActivity	binding	binding_displacement	binding	unknown	2017.0	ChEMBL			494.68	3.81	85.0	2	5	5	8	1	36	0.767	0.65	False	c1cc2c3c(c1)O[C@H]1C4CCC5(CC4)[C@@H](C2)N(CC2CC2)CC[C@]315	C1CC2CC3C(CC4CC4)CCC45C(CC(C1)C24)C1CCC35CC1	1
PUBCHEM:117943729	CC(C)(C)C(C)(C1CC23CCC1(C4C25CCN(C3CC6=C5C(=C(C=C6)C(=O)N)O4)CC7CC7)OC)O	COC12CCC3(CC1C(C)(O)C(C)(C)C)C1Cc4ccc(C(N)=O)c5c4C3(CCN1CC1CC1)C2O5	PNSGSIISNKYAEX-UHFFFAOYSA-N	CHEMBL233	Mu opioid receptor	MOR	EC50	1.8	nM	=	exact	8.7447	pActivity	functional	binding_displacement	agonist	unknown		PubChem			494.68	3.81	85.0	2	5	5	8	1	36	0.767	0.65	False	c1cc2c3c(c1)OC1C4CCC5(CC4)C(C2)N(CC2CC2)CCC315	C1CC2CC3C(CC4CC4)CCC45C(CC(C1)C24)C1CCC35CC1	1
PUBCHEM:117943729	CC(C)(C)C(C)(C1CC23CCC1(C4C25CCN(C3CC6=C5C(=C(C=C6)C(=O)N)O4)CC7CC7)OC)O	COC12CCC3(CC1C(C)(O)C(C)(C)C)C1Cc4ccc(C(N)=O)c5c4C3(CCN1CC1CC1)C2O5	PNSGSIISNKYAEX-UHFFFAOYSA-N	CHEMBL233	Mu opioid receptor	MOR	IC50	1.6	nM	=	exact	8.5969	pActivity	binding	binding_displacement	inhibitor	inhibitor		PubChem			494.68	3.81	85.0	2	5	5	8	1	36	0.767	0.65	False	c1cc2c3c(c1)OC1C4CCC5(CC4)C(C2)N(CC2CC2)CCC315	C1CC2CC3C(CC4CC4)CCC45C(CC(C1)C24)C1CCC35CC1	1
PUBCHEM:44570031	CC(C)(C)C(C)(C1CC23CCC1(C4C25CCN(C3CC6=C5C(=C(C=C6)C(=O)N)O4)CC7CC7)OC)O	COC12CCC3(CC1C(C)(O)C(C)(C)C)C1Cc4ccc(C(N)=O)c5c4C3(CCN1CC1CC1)C2O5	PNSGSIISNKYAEX-UHFFFAOYSA-N	CHEMBL237	Kappa opioid receptor	KOR	IC50	140.0	nM	=	exact	6.8539	pActivity	binding	binding_displacement	antagonist	antagonist		PubChem		19027293.0	494.68	3.81	85.0	2	5	5	8	1	36	0.767	0.65	False	c1cc2c3c(c1)OC1C4CCC5(CC4)C(C2)N(CC2CC2)CCC315	C1CC2CC3C(CC4CC4)CCC45C(CC(C1)C24)C1CCC35CC1	1
BDBM:309412	CO[C@]12CC[C@@]3(C[C@@H]1[C@](C)(O)C(C)(C)C)[C@H]1Cc4ccc(C(N)=O)c5O[C@@H]2[C@]3(CCN1CC1CC1)c45	CO[C@]12CC[C@@]3(C[C@@H]1[C@](C)(O)C(C)(C)C)[C@H]1Cc4ccc(C(N)=O)c5c4[C@@]3(CCN1CC1CC1)[C@H]2O5	PNSGSIISNKYAEX-VXVNZLIHSA-N	CHEMBL233	Mu opioid receptor	MOR	EC50	1.8	nM	=	exact	8.7447	pActivity	functional	gpcr_generic	agonist	unknown	2019.0	BindingDB	10.7270/q2w66p26		494.68	3.81	85.0	2	5	5	8	1	36	0.767	0.65	False	c1cc2c3c(c1)O[C@H]1C4CCC5(CC4)[C@@H](C2)N(CC2CC2)CC[C@]315	C1CC2CC3C(CC4CC4)CCC45C(CC(C1)C24)C1CCC35CC1	1
BDBM:309412	CO[C@]12CC[C@@]3(C[C@@H]1[C@](C)(O)C(C)(C)C)[C@H]1Cc4ccc(C(N)=O)c5O[C@@H]2[C@]3(CCN1CC1CC1)c45 |r,TLB:8:7:27.26:4.3|	CO[C@]12CC[C@@]3(C[C@@H]1[C@](C)(O)C(C)(C)C)[C@H]1Cc4ccc(C(N)=O)c5c4[C@@]3(CCN1CC1CC1)[C@H]2O5	PNSGSIISNKYAEX-VXVNZLIHSA-N	CHEMBL233	Mu opioid receptor	MOR	IC50	1.6	nM	=	exact	8.7959	pActivity	binding	binding_displacement	binding	unknown	2022.0	BindingDB	10.7270/q2cj8jbp		494.68	3.81	85.0	2	5	5	8	1	36	0.767	0.65	False	c1cc2c3c(c1)O[C@H]1C4CCC5(CC4)[C@@H](C2)N(CC2CC2)CC[C@]315	C1CC2CC3C(CC4CC4)CCC45C(CC(C1)C24)C1CCC35CC1	1
CHEMBL517567	CO[C@@]12CC[C@@]3(C[C@@H]1[C@@](C)(O)C(C)(C)C)[C@H]1Cc4ccc(C(N)=O)c5c4[C@@]3(CCN1CC1CC1)[C@H]2O5	CO[C@@]12CC[C@@]3(C[C@@H]1[C@@](C)(O)C(C)(C)C)[C@H]1Cc4ccc(C(N)=O)c5c4[C@@]3(CCN1CC1CC1)[C@H]2O5	PNSGSIISNKYAEX-XUTBCECSSA-N	CHEMBL233	Mu-type opioid receptor	MOR	IC50	4.0	nM	=	exact	8.3979	pActivity	binding	binding_displacement	antagonist	antagonist	2009.0	ChEMBL			494.68	3.81	85.0	2	5	5	8	1	36	0.767	0.65	False	c1cc2c3c(c1)O[C@H]1C4CCC5(CC4)[C@@H](C2)N(CC2CC2)CC[C@]315	C1CC2CC3C(CC4CC4)CCC45C(CC(C1)C24)C1CCC35CC1	1
CHEMBL517567	CO[C@@]12CC[C@@]3(C[C@@H]1[C@@](C)(O)C(C)(C)C)[C@H]1Cc4ccc(C(N)=O)c5c4[C@@]3(CCN1CC1CC1)[C@H]2O5	CO[C@@]12CC[C@@]3(C[C@@H]1[C@@](C)(O)C(C)(C)C)[C@H]1Cc4ccc(C(N)=O)c5c4[C@@]3(CCN1CC1CC1)[C@H]2O5	PNSGSIISNKYAEX-XUTBCECSSA-N	CHEMBL237	Kappa-type opioid receptor	KOR	IC50	140.0	nM	=	exact	6.8539	pActivity	binding	binding_displacement	antagonist	antagonist	2009.0	ChEMBL			494.68	3.81	85.0	2	5	5	8	1	36	0.767	0.65	False	c1cc2c3c(c1)O[C@H]1C4CCC5(CC4)[C@@H](C2)N(CC2CC2)CC[C@]315	C1CC2CC3C(CC4CC4)CCC45C(CC(C1)C24)C1CCC35CC1	1
CHEMBL143592	CC(C)(C)c1ccc(C(c2cccc(O)c2)N2CCN(Cc3ccccc3)CC2)cc1	CC(C)(C)c1ccc(C(c2cccc(O)c2)N2CCN(Cc3ccccc3)CC2)cc1	PNVIEMCZBRMSPB-UHFFFAOYSA-N	CHEMBL236	Delta-type opioid receptor	DOR	IC50	11.155	nM	=	exact	7.9525	pActivity	binding	binding_displacement	binding	unknown	1998.0	ChEMBL			414.59	5.6	26.7	1	3	5	4	3	31	0.357	0.589	False	c1ccc(CN2CCN(C(c3ccccc3)c3ccccc3)CC2)cc1	C1CCC(CC2CCC(C(C3CCCCC3)C3CCCCC3)CC2)CC1	1
PUBCHEM:5656	CN(C)CC(C1=CC=C(C=C1)OC)C2(CCCCC2)O	COc1ccc(C(CN(C)C)C2(O)CCCCC2)cc1	PNVNVHUZROJLTJ-UHFFFAOYSA-N	CHEMBL233	Mu opioid receptor	MOR	AC50	30000.0	nM	=	exact	4.5229	pActivity	unknown	binding_displacement	agonist	unknown		PubChem		37468498.0	277.41	3.04	32.7	1	3	5	2	1	20	0.647	0.898	False	c1ccc(CC2CCCCC2)cc1	C1CCC(CC2CCCCC2)CC1	1
PUBCHEM:5656	CN(C)CC(C1=CC=C(C=C1)OC)C2(CCCCC2)O	COc1ccc(C(CN(C)C)C2(O)CCCCC2)cc1	PNVNVHUZROJLTJ-UHFFFAOYSA-N	CHEMBL236	Delta opioid receptor	DOR	AC50	30000.0	nM	=	exact	4.5229	pActivity	unknown	binding_displacement	agonist	unknown		PubChem		37468498.0	277.41	3.04	32.7	1	3	5	2	1	20	0.647	0.898	False	c1ccc(CC2CCCCC2)cc1	C1CCC(CC2CCCCC2)CC1	1
PUBCHEM:5656	CN(C)CC(C1=CC=C(C=C1)OC)C2(CCCCC2)O	COc1ccc(C(CN(C)C)C2(O)CCCCC2)cc1	PNVNVHUZROJLTJ-UHFFFAOYSA-N	CHEMBL237	Kappa opioid receptor	KOR	AC50	10000.0	nM	=	exact	5.0	pActivity	unknown	binding_displacement	agonist	unknown		PubChem		37468498.0	277.41	3.04	32.7	1	3	5	2	1	20	0.647	0.898	False	c1ccc(CC2CCCCC2)cc1	C1CCC(CC2CCCCC2)CC1	1
PUBCHEM:71458037	CN1C2CC3=CC=CC=C3C(C1CCCO)C4=CC=CC=C24	CN1C2Cc3ccccc3C(c3ccccc32)C1CCCO	PNXXIGIOPISMQB-UHFFFAOYSA-N	CHEMBL233	Mu opioid receptor	MOR	IC50	1150.0	nM	=	exact	5.9393	pActivity	binding	binding_displacement	inhibitor	inhibitor		PubChem		12502358.0	293.41	3.5	23.5	1	2	3	5	2	22	0.4	0.936	False	c1ccc2c(c1)CC1NCC2c2ccccc21	C1CCC2C(C1)CC1CCC2C2CCCCC12	1
PUBCHEM:71458037	CN1C2CC3=CC=CC=C3C(C1CCCO)C4=CC=CC=C24	CN1C2Cc3ccccc3C(c3ccccc32)C1CCCO	PNXXIGIOPISMQB-UHFFFAOYSA-N	CHEMBL236	Delta opioid receptor	DOR	IC50	10000.0	nM	=	exact	5.0	pActivity	binding	binding_displacement	inhibitor	inhibitor		PubChem		12502358.0	293.41	3.5	23.5	1	2	3	5	2	22	0.4	0.936	False	c1ccc2c(c1)CC1NCC2c2ccccc21	C1CCC2C(C1)CC1CCC2C2CCCCC12	1
PUBCHEM:71458037	CN1C2CC3=CC=CC=C3C(C1CCCO)C4=CC=CC=C24	CN1C2Cc3ccccc3C(c3ccccc32)C1CCCO	PNXXIGIOPISMQB-UHFFFAOYSA-N	CHEMBL237	Kappa opioid receptor	KOR	IC50	10000.0	nM	=	exact	5.0	pActivity	binding	binding_displacement	inhibitor	inhibitor		PubChem		12502358.0	293.41	3.5	23.5	1	2	3	5	2	22	0.4	0.936	False	c1ccc2c(c1)CC1NCC2c2ccccc21	C1CCC2C(C1)CC1CCC2C2CCCCC12	1
CHEMBL2112835	CN1[C@@H]2Cc3ccccc3[C@@H](c3ccccc32)[C@@H]1CCCO	CN1[C@@H]2Cc3ccccc3[C@@H](c3ccccc32)[C@@H]1CCCO	PNXXIGIOPISMQB-ZCNNSNEGSA-N	CHEMBL233	Mu-type opioid receptor	MOR	IC50	1150.0	nM	=	exact	5.9393	pActivity	binding	binding_displacement	binding	unknown	2003.0	ChEMBL			293.41	3.5	23.5	1	2	3	5	2	22	0.4	0.936	False	c1ccc2c(c1)C[C@H]1NC[C@@H]2c2ccccc21	C1CCC2C(C1)CC1CCC2C2CCCCC12	2
BDBM:50027009	[H][C@@]12Cc3ccccc3[C@@]([H])(c3ccccc13)[C@]([H])(CCCO)N2C	CN1[C@@H]2Cc3ccccc3[C@@H](c3ccccc32)[C@@H]1CCCO	PNXXIGIOPISMQB-ZCNNSNEGSA-N	CHEMBL236	Delta opioid receptor	DOR	IC50	10000.0	nM	>	upper_bound	5.0	pActivity	binding	binding_displacement	binding	unknown	2002.0	BindingDB	10.1021/jm020164l	12502358.0	293.41	3.5	23.5	1	2	3	5	2	22	0.4	0.936	False	c1ccc2c(c1)C[C@H]1NC[C@@H]2c2ccccc21	C1CCC2C(C1)CC1CCC2C2CCCCC12	1
BDBM:50027009	[H][C@@]12Cc3ccccc3[C@@]([H])(c3ccccc13)[C@]([H])(CCCO)N2C	CN1[C@@H]2Cc3ccccc3[C@@H](c3ccccc32)[C@@H]1CCCO	PNXXIGIOPISMQB-ZCNNSNEGSA-N	CHEMBL237	Kappa opioid receptor	KOR	IC50	10000.0	nM	>	upper_bound	5.0	pActivity	binding	binding_displacement	binding	unknown	2002.0	BindingDB	10.1021/jm020164l	12502358.0	293.41	3.5	23.5	1	2	3	5	2	22	0.4	0.936	False	c1ccc2c(c1)C[C@H]1NC[C@@H]2c2ccccc21	C1CCC2C(C1)CC1CCC2C2CCCCC12	1
CHEMBL5750432	Cc1noc(-c2cc3cccc(C)c3nc2N2CCC(NC3CCCCC3)C(CO)C2)n1	Cc1noc(-c2cc3cccc(C)c3nc2N2CCC(NC3CCCCC3)C(CO)C2)n1	PNZGGWVSUZKRJF-UHFFFAOYSA-N	CHEMBL237	Kappa-type opioid receptor	KOR	IC50	9.0	nM	=	exact	8.0458	pActivity	binding	binding_displacement	binding	agonist	2017.0	ChEMBL			435.57	4.01	87.3	2	7	5	5	3	32	0.56	0.626	False	c1ccc2nc(N3CCC(NC4CCCCC4)CC3)c(-c3ncno3)cc2c1	C1CCC(CC2CCC(C3CC4CCCCC4CC3C3CCCC3)CC2)CC1	1
PUBCHEM:124037293	CN1CCC23C4C(CCC2(C1CC5=C3C(=C(C=C5)O)O4)O)OCCOCCOCCOCCOC	COCCOCCOCCOCCOC1CCC2(O)C3Cc4ccc(O)c5c4C2(CCN3C)C1O5	PNZNYWUSPRKEKE-UHFFFAOYSA-N	CHEMBL233	Mu opioid receptor	MOR	EC50	128.0	nM	=	exact	6.8928	pActivity	functional	gpcr_calcium	agonist	agonist		PubChem			493.6	1.26	99.1	2	9	13	5	1	35	0.769	0.394	False	c1cc2c3c(c1)OC1CCCC4C(C2)NCCC314	C1CC2CC3CCCC45C(CCCC34)CC(C1)C25	1
PUBCHEM:124037293	CN1CCC23C4C(CCC2(C1CC5=C3C(=C(C=C5)O)O4)O)OCCOCCOCCOCCOC	COCCOCCOCCOCCOC1CCC2(O)C3Cc4ccc(O)c5c4C2(CCN3C)C1O5	PNZNYWUSPRKEKE-UHFFFAOYSA-N	CHEMBL237	Kappa opioid receptor	KOR	EC50	3092.0	nM	=	exact	5.5098	pActivity	functional	gpcr_calcium	agonist	agonist		PubChem			493.6	1.26	99.1	2	9	13	5	1	35	0.769	0.394	False	c1cc2c3c(c1)OC1CCCC4C(C2)NCCC314	C1CC2CC3CCCC45C(CCCC34)CC(C1)C25	1
PUBCHEM:11418847	C1CCC(CC1)(C2=CC(=CC=C2)F)N3CCC4(CC3)C(CNC4=O)C5=CC=C(C=C5)F	O=C1NCC(c2ccc(F)cc2)C12CCN(C1(c3cccc(F)c3)CCCCC1)CC2	POAHFMHBQCXHLU-UHFFFAOYSA-N	CHEMBL2014	Nociceptin/Orphanin FQ receptor	NOR	IC50	10000.0	nM	=	exact	5.0	pActivity	binding	binding_displacement	binding	unknown		PubChem		16762550.0	424.54	5.12	32.3	1	2	3	5	2	31	0.5	0.742	False	O=C1NCC(c2ccccc2)C12CCN(C1(c3ccccc3)CCCCC1)CC2	CC1CCC(C2CCCCC2)C12CCC(C1(C3CCCCC3)CCCCC1)CC2	1
CHEMBL436752	O=C1NCC(c2ccc(F)cc2)C12CCN(C1(c3cccc(F)c3)CCCCC1)CC2	O=C1NCC(c2ccc(F)cc2)C12CCN(C1(c3cccc(F)c3)CCCCC1)CC2	POAHFMHBQCXHLU-UHFFFAOYSA-N	CHEMBL233	Mu-type opioid receptor	MOR	IC50	7180.0	nM	=	exact	5.1439	pActivity	binding	binding_displacement	binding	unknown	2006.0	ChEMBL			424.54	5.12	32.3	1	2	3	5	2	31	0.5	0.742	False	O=C1NCC(c2ccccc2)C12CCN(C1(c3ccccc3)CCCCC1)CC2	CC1CCC(C2CCCCC2)C12CCC(C1(C3CCCCC3)CCCCC1)CC2	1
PUBCHEM:46944097	COC1=C(C=C(C=C1)C2=CN3C(=CN=C3C(=C2)NC=O)C4=CC(=CC=C4)C(F)(F)F)OC	COc1ccc(-c2cc(NC=O)c3ncc(-c4cccc(C(F)(F)F)c4)n3c2)cc1OC	POFAGRZQSHGPRP-UHFFFAOYSA-N	CHEMBL233	Mu opioid receptor	MOR	EC50	64565.0	nM	=	exact	4.19	pActivity	functional	gpcr_generic	agonist	agonist		PubChem			441.41	5.27	64.9	1	4	6	4	4	32	0.13	0.414	False	c1ccc(-c2ccc3ncc(-c4ccccc4)n3c2)cc1	C1CCC(C2CCC3CCC(C4CCCCC4)C3C2)CC1	1
PUBCHEM:46944097	COC1=C(C=C(C=C1)C2=CN3C(=CN=C3C(=C2)NC=O)C4=CC(=CC=C4)C(F)(F)F)OC	COc1ccc(-c2cc(NC=O)c3ncc(-c4cccc(C(F)(F)F)c4)n3c2)cc1OC	POFAGRZQSHGPRP-UHFFFAOYSA-N	CHEMBL236	Delta opioid receptor	DOR	EC50	64565.0	nM	=	exact	4.19	pActivity	functional	gpcr_generic	agonist	agonist		PubChem			441.41	5.27	64.9	1	4	6	4	4	32	0.13	0.414	False	c1ccc(-c2ccc3ncc(-c4ccccc4)n3c2)cc1	C1CCC(C2CCC3CCC(C4CCCCC4)C3C2)CC1	1
PUBCHEM:129228	C1=CC(=C(C(=C1)F)CN2C=C(N=N2)C(=O)N)F	NC(=O)c1cn(Cc2c(F)cccc2F)nn1	POGQSBRIGCQNEG-UHFFFAOYSA-N	CHEMBL233	Mu opioid receptor	MOR	AC50	30000.0	nM	=	exact	4.5229	pActivity	unknown	gpcr_generic	agonist	agonist		PubChem		37468498.0	238.2	0.7	73.8	1	3	3	2	2	17	0.1	0.855	False	c1ccc(Cn2ccnn2)cc1	C1CCC(CC2CCCC2)CC1	1
CHEMBL6059550	Cc1cnc(N2CCC(NC3CCCCC3)C(CO)C2)c(-c2ncccn2)c1	Cc1cnc(N2CCC(NC3CCCCC3)C(CO)C2)c(-c2ncccn2)c1	POGSZRSTPCEFJX-UHFFFAOYSA-N	CHEMBL237	Kappa-type opioid receptor	KOR	IC50	79.0	nM	=	exact	7.1024	pActivity	binding	binding_displacement	binding	agonist	2017.0	ChEMBL			381.52	2.96	74.2	2	6	5	4	2	28	0.591	0.829	False	c1cnc(-c2cccnc2N2CCC(NC3CCCCC3)CC2)nc1	C1CCC(CC2CCC(C3CCCCC3C3CCCCC3)CC2)CC1	1
BDBM:50092717	[#6]-[#6]-[#7](-[#6]-[#6])-[#6](=O)-c1ccc(cc1)-[#6](=[#6]-1\[#6]-[#6]-[#7]-[#6]-[#6]-1)\c1cccc2ccccc12	[C][C]N([C][C])C(=O)c1ccc(C(=C2[C][C][N][C][C]2)c2cccc3ccccc23)cc1	POHSKHAURZWHPZ-UHFFFAOYSA-N	CHEMBL233	Mu opioid receptor	MOR	IC50	817.0	nM	=	exact	6.0878	pActivity	binding	binding_displacement	binding	unknown	2000.0	BindingDB	10.1021/jm000229p	11052794.0	379.4	4.2	34.4	0	1	5	4	3	30	0.0	0.612	False	[C]1[C]C(=C(c2ccccc2)c2cccc3ccccc23)[C][C][N]1	[C]1[C]C(C(C2CCCCC2)C2CCCC3CCCCC32)[C][C][CH]1	1
BDBM:50092717	[#6]-[#6]-[#7](-[#6]-[#6])-[#6](=O)-c1ccc(cc1)-[#6](=[#6]-1\[#6]-[#6]-[#7]-[#6]-[#6]-1)\c1cccc2ccccc12	[C][C]N([C][C])C(=O)c1ccc(C(=C2[C][C][N][C][C]2)c2cccc3ccccc23)cc1	POHSKHAURZWHPZ-UHFFFAOYSA-N	CHEMBL236	Delta opioid receptor	DOR	EC50	0.9	nM	=	exact	9.0458	pActivity	functional	gpcr_generic	agonist	unknown	2000.0	BindingDB	10.1021/jm000229p	11052794.0	379.4	4.2	34.4	0	1	5	4	3	30	0.0	0.612	False	[C]1[C]C(=C(c2ccccc2)c2cccc3ccccc23)[C][C][N]1	[C]1[C]C(C(C2CCCCC2)C2CCCC3CCCCC32)[C][C][CH]1	1
BDBM:50092717	[#6]-[#6]-[#7](-[#6]-[#6])-[#6](=O)-c1ccc(cc1)-[#6](=[#6]-1\[#6]-[#6]-[#7]-[#6]-[#6]-1)\c1cccc2ccccc12	[C][C]N([C][C])C(=O)c1ccc(C(=C2[C][C][N][C][C]2)c2cccc3ccccc23)cc1	POHSKHAURZWHPZ-UHFFFAOYSA-N	CHEMBL236	Delta opioid receptor	DOR	IC50	1.2	nM	=	exact	8.9208	pActivity	binding	binding_displacement	binding	unknown	2000.0	BindingDB	10.1021/jm000229p	11052794.0	379.4	4.2	34.4	0	1	5	4	3	30	0.0	0.612	False	[C]1[C]C(=C(c2ccccc2)c2cccc3ccccc23)[C][C][N]1	[C]1[C]C(C(C2CCCCC2)C2CCCC3CCCCC32)[C][C][CH]1	1
BDBM:50092717	[#6]-[#6]-[#7](-[#6]-[#6])-[#6](=O)-c1ccc(cc1)-[#6](=[#6]-1\[#6]-[#6]-[#7]-[#6]-[#6]-1)\c1cccc2ccccc12	[C][C]N([C][C])C(=O)c1ccc(C(=C2[C][C][N][C][C]2)c2cccc3ccccc23)cc1	POHSKHAURZWHPZ-UHFFFAOYSA-N	CHEMBL237	Kappa opioid receptor	KOR	IC50	1660.0	nM	=	exact	5.7799	pActivity	binding	binding_displacement	binding	unknown	2000.0	BindingDB	10.1021/jm000229p	11052794.0	379.4	4.2	34.4	0	1	5	4	3	30	0.0	0.612	False	[C]1[C]C(=C(c2ccccc2)c2cccc3ccccc23)[C][C][N]1	[C]1[C]C(C(C2CCCCC2)C2CCCC3CCCCC32)[C][C][CH]1	1
PUBCHEM:90412012	COC1=C(C=C(C=C1)F)C2=C3C=C(NC3=NC=C2)C4=CCN(CC4)CC(=O)O	COc1ccc(F)cc1-c1ccnc2[nH]c(C3=CCN(CC(=O)O)CC3)cc12	POISLEHCMDEHNV-UHFFFAOYSA-N	CHEMBL236	Delta opioid receptor	DOR	IC50	33.0	nM	=	exact	7.4815	pActivity	binding	gpcr_generic	inhibitor	inhibitor		PubChem			381.41	3.55	78.5	2	4	5	4	3	28	0.238	0.707	False	C1=C(c2cc3c(-c4ccccc4)ccnc3[nH]2)CCNC1	C1CCC(C2CC3CCCC(C4CCCCC4)C3C2)CC1	1
PUBCHEM:90412012	COC1=C(C=C(C=C1)F)C2=C3C=C(NC3=NC=C2)C4=CCN(CC4)CC(=O)O	COc1ccc(F)cc1-c1ccnc2[nH]c(C3=CCN(CC(=O)O)CC3)cc12	POISLEHCMDEHNV-UHFFFAOYSA-N	CHEMBL237	Kappa opioid receptor	KOR	IC50	33.0	nM	=	exact	7.4815	pActivity	binding	gpcr_generic	inhibitor	inhibitor		PubChem			381.41	3.55	78.5	2	4	5	4	3	28	0.238	0.707	False	C1=C(c2cc3c(-c4ccccc4)ccnc3[nH]2)CCNC1	C1CCC(C2CC3CCCC(C4CCCCC4)C3C2)CC1	1
BDBM:50301921	CO[C@H]1CN(C[C@H]2CCCC[C@]2(O)c2cccc(OC)c2)CC[C@H]1NC(=O)c1cc(Cl)c(N)cc1OC |r|	COc1cccc([C@@]2(O)CCCC[C@@H]2CN2CC[C@@H](NC(=O)c3cc(Cl)c(N)cc3OC)[C@@H](OC)C2)c1	POJMJIIKSJRQPV-JQKXIHIISA-N	CHEMBL233	Mu opioid receptor	MOR	IC50	10000.0	nM	>	upper_bound	5.0	pActivity	binding	binding_displacement	binding	unknown	2009.0	BindingDB	10.1016/j.bmcl.2009.08.016	19700325.0	532.08	3.84	106.3	3	7	8	4	2	37	0.536	0.444	False	O=C(NC1CCN(C[C@H]2CCCCC2c2ccccc2)CC1)c1ccccc1	CC(CC1CCC(CC2CCCCC2C2CCCCC2)CC1)C1CCCCC1	1
BDBM:50301923	CO[C@@H]1CN(C[C@H]2CCCC[C@]2(O)c2cccc(OC)c2)CC[C@@H]1NC(=O)c1cc(Cl)c(N)cc1OC |r|	COc1cccc([C@@]2(O)CCCC[C@@H]2CN2CC[C@H](NC(=O)c3cc(Cl)c(N)cc3OC)[C@H](OC)C2)c1	POJMJIIKSJRQPV-OZJYBUQCSA-N	CHEMBL233	Mu opioid receptor	MOR	IC50	10000.0	nM	>	upper_bound	5.0	pActivity	binding	binding_displacement	binding	unknown	2009.0	BindingDB	10.1016/j.bmcl.2009.08.016	19700325.0	532.08	3.84	106.3	3	7	8	4	2	37	0.536	0.444	False	O=C(NC1CCN(C[C@H]2CCCCC2c2ccccc2)CC1)c1ccccc1	CC(CC1CCC(CC2CCCCC2C2CCCCC2)CC1)C1CCCCC1	1
BDBM:50301929	CO[C@H]1CN(C[C@@H]2CCCC[C@@]2(O)c2cccc(OC)c2)CC[C@H]1NC(=O)c1cc(Cl)c(N)cc1OC |r|	COc1cccc([C@]2(O)CCCC[C@H]2CN2CC[C@@H](NC(=O)c3cc(Cl)c(N)cc3OC)[C@@H](OC)C2)c1	POJMJIIKSJRQPV-QZOFJNMOSA-N	CHEMBL233	Mu opioid receptor	MOR	IC50	10000.0	nM	>	upper_bound	5.0	pActivity	binding	binding_displacement	binding	unknown	2009.0	BindingDB	10.1016/j.bmcl.2009.08.016	19700325.0	532.08	3.84	106.3	3	7	8	4	2	37	0.536	0.444	False	O=C(NC1CCN(C[C@@H]2CCCCC2c2ccccc2)CC1)c1ccccc1	CC(CC1CCC(CC2CCCCC2C2CCCCC2)CC1)C1CCCCC1	1
BDBM:50301925	CO[C@@H]1CN(C[C@@H]2CCCC[C@@]2(O)c2cccc(OC)c2)CC[C@@H]1NC(=O)c1cc(Cl)c(N)cc1OC |r|	COc1cccc([C@]2(O)CCCC[C@H]2CN2CC[C@H](NC(=O)c3cc(Cl)c(N)cc3OC)[C@H](OC)C2)c1	POJMJIIKSJRQPV-UBMARQKXSA-N	CHEMBL233	Mu opioid receptor	MOR	IC50	10000.0	nM	>	upper_bound	5.0	pActivity	binding	binding_displacement	binding	unknown	2009.0	BindingDB	10.1016/j.bmcl.2009.08.016	19700325.0	532.08	3.84	106.3	3	7	8	4	2	37	0.536	0.444	False	O=C(NC1CCN(C[C@@H]2CCCCC2c2ccccc2)CC1)c1ccccc1	CC(CC1CCC(CC2CCCCC2C2CCCCC2)CC1)C1CCCCC1	1
BDBM:50092721	[#6]-[#6]-[#7](-[#6]-[#6])-[#6](=O)-c1ccc(cc1)-[#6](=[#6]-1/[#6]-[#6]-[#7](-[#6]-[#6]-1)-[#6]-1-[#6]-[#6]-[#6]-[#6]-[#6]-1)\c1ccccc1	[C][C]N([C][C])C(=O)c1ccc(C(=C2[C][C]N([C]3[C][C][C][C][C]3)[C][C]2)c2ccccc2)cc1	POLITOLOMXKSGA-UHFFFAOYSA-N	CHEMBL233	Mu opioid receptor	MOR	IC50	597.0	nM	=	exact	6.224	pActivity	binding	binding_displacement	binding	unknown	2000.0	BindingDB	10.1021/jm000229p	11052794.0	401.4	3.69	23.6	0	2	6	4	2	32	0.0	0.69	False	[C]1[C][C][C](N2[C][C]C(=C(c3ccccc3)c3ccccc3)[C][C]2)[C][C]1	[C]1[C][C][C](C2[C][C]C(C(C3CCCCC3)C3CCCCC3)[C][C]2)[C][C]1	1
BDBM:50092721	[#6]-[#6]-[#7](-[#6]-[#6])-[#6](=O)-c1ccc(cc1)-[#6](=[#6]-1/[#6]-[#6]-[#7](-[#6]-[#6]-1)-[#6]-1-[#6]-[#6]-[#6]-[#6]-[#6]-1)\c1ccccc1	[C][C]N([C][C])C(=O)c1ccc(C(=C2[C][C]N([C]3[C][C][C][C][C]3)[C][C]2)c2ccccc2)cc1	POLITOLOMXKSGA-UHFFFAOYSA-N	CHEMBL236	Delta opioid receptor	DOR	IC50	36.0	nM	=	exact	7.4437	pActivity	binding	binding_displacement	binding	unknown	2000.0	BindingDB	10.1021/jm000229p	11052794.0	401.4	3.69	23.6	0	2	6	4	2	32	0.0	0.69	False	[C]1[C][C][C](N2[C][C]C(=C(c3ccccc3)c3ccccc3)[C][C]2)[C][C]1	[C]1[C][C][C](C2[C][C]C(C(C3CCCCC3)C3CCCCC3)[C][C]2)[C][C]1	1
BDBM:50092721	[#6]-[#6]-[#7](-[#6]-[#6])-[#6](=O)-c1ccc(cc1)-[#6](=[#6]-1/[#6]-[#6]-[#7](-[#6]-[#6]-1)-[#6]-1-[#6]-[#6]-[#6]-[#6]-[#6]-1)\c1ccccc1	[C][C]N([C][C])C(=O)c1ccc(C(=C2[C][C]N([C]3[C][C][C][C][C]3)[C][C]2)c2ccccc2)cc1	POLITOLOMXKSGA-UHFFFAOYSA-N	CHEMBL237	Kappa opioid receptor	KOR	IC50	1330.0	nM	=	exact	5.8761	pActivity	binding	binding_displacement	binding	unknown	2000.0	BindingDB	10.1021/jm000229p	11052794.0	401.4	3.69	23.6	0	2	6	4	2	32	0.0	0.69	False	[C]1[C][C][C](N2[C][C]C(=C(c3ccccc3)c3ccccc3)[C][C]2)[C][C]1	[C]1[C][C][C](C2[C][C]C(C(C3CCCCC3)C3CCCCC3)[C][C]2)[C][C]1	1
CHEMBL5873468	Cc1cc(-c2nc(C)no2)c(N2CCC(NC3CCOCC3)CC2)nn1	Cc1cc(-c2nc(C)no2)c(N2CCC(NC3CCOCC3)CC2)nn1	POMVSYBWAQTFSN-UHFFFAOYSA-N	CHEMBL237	Kappa-type opioid receptor	KOR	IC50	8700.0	nM	=	exact	5.0605	pActivity	binding	binding_displacement	binding	unknown	2018.0	ChEMBL			358.45	1.88	89.2	1	8	4	4	2	26	0.667	0.886	False	c1cc(-c2ncno2)c(N2CCC(NC3CCOCC3)CC2)nn1	C1CCC(CC2CCC(C3CCCCC3C3CCCC3)CC2)CC1	1
PUBCHEM:15209	CC1(OC2CC3C4CC(C5=CC(=O)CCC5(C4C(CC3(C2(O1)C(=O)CO)C)O)C)F)C	CC1(C)OC2CC3C4CC(F)C5=CC(=O)CCC5(C)C4C(O)CC3(C)C2(C(=O)CO)O1	POPFMWWJOGLOIF-UHFFFAOYSA-N	CHEMBL233	Mu opioid receptor	MOR	AC50	30000.0	nM	=	exact	4.5229	pActivity	unknown	binding_displacement	agonist	unknown		PubChem		37468498.0	436.52	2.5	93.1	2	6	2	5	0	31	0.833	0.691	False	O=C1C=C2CCC3C(CCC4C3CC3OCOC34)C2CC1	CC1CCC2C(CCC3C2CCC2C4CCCC4CC23)C1	1
PUBCHEM:72164175	COC1=C(N=C(C2=CC=CC=C21)Cl)C(=O)NC3CCC4(C5CC6=C7C4(C3OC7=C(C=C6)O)CCN5CC8CC8)O	COc1c(C(=O)NC2CCC3(O)C4Cc5ccc(O)c6c5C3(CCN4CC3CC3)C2O6)nc(Cl)c2ccccc12	POSDXXHDYYVBFA-UHFFFAOYSA-N	CHEMBL233	Mu opioid receptor	MOR	IC50	23.7	nM	=	exact	7.6253	pActivity	binding	gpcr_calcium	antagonist	antagonist		PubChem		25783191.0	562.07	3.97	104.2	3	7	5	8	3	40	0.484	0.405	False	O=C(NC1CCC2C3Cc4cccc5c4C2(CCN3CC2CC2)C1O5)c1cc2ccccc2cn1	CC(CC1CCC2C3CC4CCCC5CC1C2(CCC3CC1CC1)C45)C1CCC2CCCCC2C1	1
CHEMBL6166956	c1ccc(CCN(CCc2ccc3nc[nH]c3c2)CC2CC2)cc1	c1ccc(CCN(CCc2ccc3[nH]cnc3c2)CC2CC2)cc1	POSRAUVDTKPFLA-UHFFFAOYSA-N	CHEMBL237	Kappa-type opioid receptor	KOR	EC50	14.0	nM	=	exact	7.8539	pActivity	functional	binding_displacement	agonist	agonist	2025.0	ChEMBL			319.45	4.06	31.9	1	2	8	4	3	24	0.381	0.679	False	c1ccc(CCN(CCc2ccc3[nH]cnc3c2)CC2CC2)cc1	C1CCC(CCC(CCC2CCC3CCCC3C2)CC2CC2)CC1	1
CHEMBL3770668	Cc1cc(O)ccc1C[C@H](N)C(=O)N[C@@H]1CCNc2ccc(Cc3ccccc3)cc21	Cc1cc(O)ccc1CC(N)C(=O)N[C@@H]1CCNc2ccc(Cc3ccccc3)cc21	POSRSBGSQMKPAD-XSWBTSGESA-N	CHEMBL237	Kappa-type opioid receptor	KOR	EC50	2400.0	nM	=	exact	5.6198	pActivity	functional	binding_displacement	agonist	agonist	2015.0	ChEMBL			415.54	3.83	87.4	4	4	6	4	3	31	0.269	0.493	False	O=C(CCc1ccccc1)N[C@@H]1CCNc2ccc(Cc3ccccc3)cc21	CC(CCC1CCCCC1)CC1CCCC2CCC(CC3CCCCC3)CC21	1
BDBM:785854	CO[C@H]1CN(c2nc3c(C)cc(C)cc3cc2/C(O)=N/C(C)=N)CC[C@H]1NC1CCCCC1	CO[C@H]1CN(c2nc3c(C)cc(C)cc3cc2C(=O)N=C(C)N)CC[C@H]1NC1CCCCC1	POUBTJUKHIZWOJ-PKTZIBPZSA-N	CHEMBL237	Kappa opioid receptor	KOR	IC50	3.0	nM	=	exact	8.5229	pActivity	binding	binding_displacement	binding	unknown	2025.0	BindingDB			451.62	3.88	92.8	2	5	5	4	2	33	0.577	0.529	False	c1ccc2nc(N3CCC(NC4CCCCC4)CC3)ccc2c1	C1CCC(CC2CCC(C3CCC4CCCCC4C3)CC2)CC1	1
PUBCHEM:140681731	CC1=CC(=C2C(=C1)C=C(C(=N2)N3CCC(C(C3)OC)NC4CCCCC4)C(=O)NC(=N)C)C	COC1CN(c2nc3c(C)cc(C)cc3cc2C(=O)N=C(C)N)CCC1NC1CCCCC1	POUBTJUKHIZWOJ-UHFFFAOYSA-N	CHEMBL237	Kappa opioid receptor	KOR	IC50	3.0	nM	=	exact	8.5229	pActivity	binding	binding_displacement	binding	unknown		PubChem			451.62	3.88	92.8	2	5	5	4	2	33	0.577	0.529	False	c1ccc2nc(N3CCC(NC4CCCCC4)CC3)ccc2c1	C1CCC(CC2CCC(C3CCC4CCCCC4C3)CC2)CC1	1
CHEMBL5784397	Cc1noc(-c2cc3c(F)cccc3nc2N2CCC(NC3CCOCC3)CC2)n1	Cc1noc(-c2cc3c(F)cccc3nc2N2CCC(NC3CCOCC3)CC2)n1	POVYBDZESGTOMQ-UHFFFAOYSA-N	CHEMBL237	Kappa-type opioid receptor	KOR	IC50	42.0	nM	=	exact	7.3768	pActivity	binding	binding_displacement	binding	agonist	2017.0	ChEMBL			411.48	3.47	76.3	1	7	4	5	3	30	0.5	0.704	False	c1ccc2nc(N3CCC(NC4CCOCC4)CC3)c(-c3ncno3)cc2c1	C1CCC(CC2CCC(C3CC4CCCCC4CC3C3CCCC3)CC2)CC1	1
PUBCHEM:166631293	C1CC(C2=C(C1)C=CC=N2)N(CCCCNC3CCOCC3)CC4CC5=C(CN4)C=CC=N5	c1cnc2c(c1)CNC(CN(CCCCNC1CCOCC1)C1CCCc3cccnc31)C2	POWOJVYGOJPOQL-UHFFFAOYSA-N	CHEMBL233	Mu opioid receptor	MOR	IC50	20000.0	nM	=	exact	4.699	pActivity	binding	binding_displacement	binding	unknown		PubChem		35179893.0	449.64	3.42	62.3	2	6	9	5	2	33	0.63	0.572	False	c1cnc2c(c1)CNC(CN(CCCCNC1CCOCC1)C1CCCc3cccnc31)C2	C1CCC(CCCCCC(CC2CCC3CCCCC3C2)C2CCCC3CCCCC32)CC1	1
PUBCHEM:166631293	C1CC(C2=C(C1)C=CC=N2)N(CCCCNC3CCOCC3)CC4CC5=C(CN4)C=CC=N5	c1cnc2c(c1)CNC(CN(CCCCNC1CCOCC1)C1CCCc3cccnc31)C2	POWOJVYGOJPOQL-UHFFFAOYSA-N	CHEMBL237	Kappa opioid receptor	KOR	IC50	4300.0	nM	=	exact	5.3665	pActivity	binding	binding_displacement	binding	unknown		PubChem		35179893.0	449.64	3.42	62.3	2	6	9	5	2	33	0.63	0.572	False	c1cnc2c(c1)CNC(CN(CCCCNC1CCOCC1)C1CCCc3cccnc31)C2	C1CCC(CCCCCC(CC2CCC3CCCCC3C2)C2CCCC3CCCCC32)CC1	1
CHEMBL3970877	CC(=O)N[C@H]1C[C@@]2(O)[C@H]3Cc4ccc(O)cc4[C@@]2(CCN3CC2CC2)CC1=O	CC(=O)NC1C[C@@]2(O)[C@H]3Cc4ccc(O)cc4[C@@]2(CCN3CC2CC2)CC1=O	POYLWSSFHZPTMR-BADLGMOZSA-N	CHEMBL237	Kappa-type opioid receptor	KOR	EC50	27.1	nM	=	exact	7.567	pActivity	functional	binding_displacement	agonist	agonist	2016.0	ChEMBL			384.48	1.27	89.9	3	5	3	5	1	28	0.636	0.73	False	O=C1CCC2[C@H]3Cc4ccccc4[C@@]2(CCN3CC2CC2)C1	CC1CCC2C3CC4CCCCC4C2(CCC3CC2CC2)C1	1
PUBCHEM:77107354	CC(=O)NC1CC2(C3CC4=C(C2(CCN3CC5CC5)CC1=O)C=C(C=C4)O)O	CC(=O)NC1CC2(O)C3Cc4ccc(O)cc4C2(CCN3CC2CC2)CC1=O	POYLWSSFHZPTMR-UHFFFAOYSA-N	CHEMBL237	Kappa opioid receptor	KOR	EC50	27.1	nM	=	exact	7.567	pActivity	functional	gpcr_gtpgs	agonist	unknown		PubChem			384.48	1.27	89.9	3	5	3	5	1	28	0.636	0.73	False	O=C1CCC2C3Cc4ccccc4C2(CCN3CC2CC2)C1	CC1CCC2C3CC4CCCCC4C2(CCC3CC2CC2)C1	1
CHEMBL3325841	Cc1nn(-c2ccc(Br)cc2Br)c2c1C(O)CC(C)(C)C2	Cc1nn(-c2ccc(Br)cc2Br)c2c1C(O)CC(C)(C)C2	POYRFSUTMLLSAC-UHFFFAOYSA-N	CHEMBL233	Mu-type opioid receptor	MOR	EC50	100.0	nM	=	exact	7.0	pActivity	functional	gpcr_generic	agonist	agonist	2014.0	ChEMBL			414.14	4.71	38.0	1	2	1	3	2	21	0.438	0.734	False	c1ccc(-n2ncc3c2CCCC3)cc1	C1CCC(C2CCC3CCCCC32)CC1	1
CHEMBL3325841	Cc1nn(-c2ccc(Br)cc2Br)c2c1C(O)CC(C)(C)C2	Cc1nn(-c2ccc(Br)cc2Br)c2c1C(O)CC(C)(C)C2	POYRFSUTMLLSAC-UHFFFAOYSA-N	CHEMBL233	Mu-type opioid receptor	MOR	IC50	3380.0	nM	=	exact	5.4711	pActivity	binding	gpcr_camp	agonist	agonist	2014.0	ChEMBL			414.14	4.71	38.0	1	2	1	3	2	21	0.438	0.734	False	c1ccc(-n2ncc3c2CCCC3)cc1	C1CCC(C2CCC3CCCCC32)CC1	1
PUBCHEM:118711209	CC1=NN(C2=C1C(CC(C2)(C)C)O)C3=C(C=C(C=C3)Br)Br	Cc1nn(-c2ccc(Br)cc2Br)c2c1C(O)CC(C)(C)C2	POYRFSUTMLLSAC-UHFFFAOYSA-N	CHEMBL236	Delta opioid receptor	DOR	IC50	100000.0	nM	=	exact	4.0	pActivity	binding	gpcr_camp	agonist	agonist		PubChem		25087049.0	414.14	4.71	38.0	1	2	1	3	2	21	0.438	0.734	False	c1ccc(-n2ncc3c2CCCC3)cc1	C1CCC(C2CCC3CCCCC32)CC1	1
CHEMBL3325841	Cc1nn(-c2ccc(Br)cc2Br)c2c1C(O)CC(C)(C)C2	Cc1nn(-c2ccc(Br)cc2Br)c2c1C(O)CC(C)(C)C2	POYRFSUTMLLSAC-UHFFFAOYSA-N	CHEMBL237	Kappa-type opioid receptor	KOR	IC50	1100.0	nM	=	exact	5.9586	pActivity	binding	gpcr_camp	agonist	agonist	2014.0	ChEMBL			414.14	4.71	38.0	1	2	1	3	2	21	0.438	0.734	False	c1ccc(-n2ncc3c2CCCC3)cc1	C1CCC(C2CCC3CCCCC32)CC1	1
CHEMBL518950	CN1CCC[C@@H](c2nc3ccccc3n2C2CCN(C3(C)CCCCCCC3)CC2)C1	CN1CCC[C@@H](c2nc3ccccc3n2C2CCN(C3(C)CCCCCCC3)CC2)C1	POYRSGAKCBVQQE-JOCHJYFZSA-N	CHEMBL2014	Nociceptin receptor	NOR	EC50	1.4	nM	=	exact	8.8539	pActivity	functional	binding_displacement	agonist	agonist	2009.0	ChEMBL			422.66	5.99	24.3	0	3	3	5	2	31	0.741	0.607	False	c1ccc2c(c1)nc([C@@H]1CCCNC1)n2C1CCN(C2CCCCCCC2)CC1	C1CCCC(C2CCC(C3C4CCCCC4CC3C3CCCCC3)CC2)CCC1	1
CHEMBL518950	CN1CCC[C@@H](c2nc3ccccc3n2C2CCN(C3(C)CCCCCCC3)CC2)C1	CN1CCC[C@@H](c2nc3ccccc3n2C2CCN(C3(C)CCCCCCC3)CC2)C1	POYRSGAKCBVQQE-JOCHJYFZSA-N	CHEMBL233	Mu-type opioid receptor	MOR	EC50	67.0	nM	=	exact	7.1739	pActivity	functional	binding_displacement	agonist	agonist	2009.0	ChEMBL			422.66	5.99	24.3	0	3	3	5	2	31	0.741	0.607	False	c1ccc2c(c1)nc([C@@H]1CCCNC1)n2C1CCN(C2CCCCCCC2)CC1	C1CCCC(C2CCC(C3C4CCCCC4CC3C3CCCCC3)CC2)CCC1	1
CHEMBL518950	CN1CCC[C@@H](c2nc3ccccc3n2C2CCN(C3(C)CCCCCCC3)CC2)C1	CN1CCC[C@@H](c2nc3ccccc3n2C2CCN(C3(C)CCCCCCC3)CC2)C1	POYRSGAKCBVQQE-JOCHJYFZSA-N	CHEMBL236	Delta-type opioid receptor	DOR	EC50	2190.0	nM	=	exact	5.6596	pActivity	functional	binding_displacement	agonist	agonist	2009.0	ChEMBL			422.66	5.99	24.3	0	3	3	5	2	31	0.741	0.607	False	c1ccc2c(c1)nc([C@@H]1CCCNC1)n2C1CCN(C2CCCCCCC2)CC1	C1CCCC(C2CCC(C3C4CCCCC4CC3C3CCCCC3)CC2)CCC1	1
CHEMBL518950	CN1CCC[C@@H](c2nc3ccccc3n2C2CCN(C3(C)CCCCCCC3)CC2)C1	CN1CCC[C@@H](c2nc3ccccc3n2C2CCN(C3(C)CCCCCCC3)CC2)C1	POYRSGAKCBVQQE-JOCHJYFZSA-N	CHEMBL237	Kappa-type opioid receptor	KOR	EC50	70.0	nM	=	exact	7.1549	pActivity	functional	binding_displacement	agonist	agonist	2009.0	ChEMBL			422.66	5.99	24.3	0	3	3	5	2	31	0.741	0.607	False	c1ccc2c(c1)nc([C@@H]1CCCNC1)n2C1CCN(C2CCCCCCC2)CC1	C1CCCC(C2CCC(C3C4CCCCC4CC3C3CCCCC3)CC2)CCC1	1
CHEMBL501331	CN1CCC[C@H](c2nc3ccccc3n2C2CCN(C3(C)CCCCCCC3)CC2)C1	CN1CCC[C@H](c2nc3ccccc3n2C2CCN(C3(C)CCCCCCC3)CC2)C1	POYRSGAKCBVQQE-QFIPXVFZSA-N	CHEMBL2014	Nociceptin receptor	NOR	EC50	1.6	nM	=	exact	8.7959	pActivity	functional	binding_displacement	agonist	agonist	2009.0	ChEMBL			422.66	5.99	24.3	0	3	3	5	2	31	0.741	0.607	False	c1ccc2c(c1)nc([C@H]1CCCNC1)n2C1CCN(C2CCCCCCC2)CC1	C1CCCC(C2CCC(C3C4CCCCC4CC3C3CCCCC3)CC2)CCC1	1
CHEMBL501331	CN1CCC[C@H](c2nc3ccccc3n2C2CCN(C3(C)CCCCCCC3)CC2)C1	CN1CCC[C@H](c2nc3ccccc3n2C2CCN(C3(C)CCCCCCC3)CC2)C1	POYRSGAKCBVQQE-QFIPXVFZSA-N	CHEMBL233	Mu-type opioid receptor	MOR	EC50	71.0	nM	=	exact	7.1487	pActivity	functional	binding_displacement	agonist	agonist	2009.0	ChEMBL			422.66	5.99	24.3	0	3	3	5	2	31	0.741	0.607	False	c1ccc2c(c1)nc([C@H]1CCCNC1)n2C1CCN(C2CCCCCCC2)CC1	C1CCCC(C2CCC(C3C4CCCCC4CC3C3CCCCC3)CC2)CCC1	1
CHEMBL501331	CN1CCC[C@H](c2nc3ccccc3n2C2CCN(C3(C)CCCCCCC3)CC2)C1	CN1CCC[C@H](c2nc3ccccc3n2C2CCN(C3(C)CCCCCCC3)CC2)C1	POYRSGAKCBVQQE-QFIPXVFZSA-N	CHEMBL236	Delta-type opioid receptor	DOR	EC50	389.0	nM	=	exact	6.4101	pActivity	functional	binding_displacement	agonist	agonist	2009.0	ChEMBL			422.66	5.99	24.3	0	3	3	5	2	31	0.741	0.607	False	c1ccc2c(c1)nc([C@H]1CCCNC1)n2C1CCN(C2CCCCCCC2)CC1	C1CCCC(C2CCC(C3C4CCCCC4CC3C3CCCCC3)CC2)CCC1	1
CHEMBL501331	CN1CCC[C@H](c2nc3ccccc3n2C2CCN(C3(C)CCCCCCC3)CC2)C1	CN1CCC[C@H](c2nc3ccccc3n2C2CCN(C3(C)CCCCCCC3)CC2)C1	POYRSGAKCBVQQE-QFIPXVFZSA-N	CHEMBL237	Kappa-type opioid receptor	KOR	EC50	13.0	nM	=	exact	7.8861	pActivity	functional	binding_displacement	agonist	agonist	2009.0	ChEMBL			422.66	5.99	24.3	0	3	3	5	2	31	0.741	0.607	False	c1ccc2c(c1)nc([C@H]1CCCNC1)n2C1CCN(C2CCCCCCC2)CC1	C1CCCC(C2CCC(C3C4CCCCC4CC3C3CCCCC3)CC2)CCC1	1
CHEMBL1479	C#C[C@]1(O)CC[C@H]2[C@@H]3CCC4=Cc5oncc5C[C@]4(C)[C@H]3CC[C@@]21C	C#C[C@]1(O)CC[C@H]2[C@@H]3CCC4=Cc5oncc5C[C@]4(C)[C@H]3CC[C@@]21C	POZRVZJJTULAOH-LHZXLZLDSA-N	CHEMBL233	Mu-type opioid receptor	MOR	IC50	14079.0	nM	=	exact	4.8514	pActivity	binding	binding_displacement	binding	__binding__		ChEMBL			337.46	4.22	46.3	1	3	0	5	1	25	0.682	0.721	False	C1=C2CC[C@H]3[C@@H]4CCCC4CC[C@@H]3C2Cc2cnoc21	C1CC2CC3CCC4C5CCCC5CCC4C3CC2C1	1
CHEMBL1479	C#C[C@]1(O)CC[C@H]2[C@@H]3CCC4=Cc5oncc5C[C@]4(C)[C@H]3CC[C@@]21C	C#C[C@]1(O)CC[C@H]2[C@@H]3CCC4=Cc5oncc5C[C@]4(C)[C@H]3CC[C@@]21C	POZRVZJJTULAOH-LHZXLZLDSA-N	CHEMBL237	Kappa-type opioid receptor	KOR	IC50	15518.0	nM	=	exact	4.8092	pActivity	binding	binding_displacement	binding	__binding__		ChEMBL			337.46	4.22	46.3	1	3	0	5	1	25	0.682	0.721	False	C1=C2CC[C@H]3[C@@H]4CCCC4CC[C@@H]3C2Cc2cnoc21	C1CC2CC3CCC4C5CCCC5CCC4C3CC2C1	1
PUBCHEM:28417	CC12CCC3C(C1CCC2(C#C)O)CCC4=CC5=C(CC34C)C=NO5	C#CC1(O)CCC2C3CCC4=Cc5oncc5CC4(C)C3CCC21C	POZRVZJJTULAOH-UHFFFAOYSA-N	CHEMBL233	Mu opioid receptor	MOR	AC50	30000.0	nM	=	exact	4.5229	pActivity	unknown	binding_displacement	agonist	unknown		PubChem		37468498.0	337.46	4.22	46.3	1	3	0	5	1	25	0.682	0.721	False	C1=C2CCC3C4CCCC4CCC3C2Cc2cnoc21	C1CC2CC3CCC4C5CCCC5CCC4C3CC2C1	1
PUBCHEM:28417	CC12CCC3C(C1CCC2(C#C)O)CCC4=CC5=C(CC34C)C=NO5	C#CC1(O)CCC2C3CCC4=Cc5oncc5CC4(C)C3CCC21C	POZRVZJJTULAOH-UHFFFAOYSA-N	CHEMBL233	Mu opioid receptor	MOR	IC50	14079.0	nM	=	exact	4.8514	pActivity	binding	binding_displacement	binding	unknown		PubChem			337.46	4.22	46.3	1	3	0	5	1	25	0.682	0.721	False	C1=C2CCC3C4CCCC4CCC3C2Cc2cnoc21	C1CC2CC3CCC4C5CCCC5CCC4C3CC2C1	1
PUBCHEM:28417	CC12CCC3C(C1CCC2(C#C)O)CCC4=CC5=C(CC34C)C=NO5	C#CC1(O)CCC2C3CCC4=Cc5oncc5CC4(C)C3CCC21C	POZRVZJJTULAOH-UHFFFAOYSA-N	CHEMBL236	Delta opioid receptor	DOR	AC50	30000.0	nM	=	exact	4.5229	pActivity	unknown	binding_displacement	agonist	unknown		PubChem		37468498.0	337.46	4.22	46.3	1	3	0	5	1	25	0.682	0.721	False	C1=C2CCC3C4CCCC4CCC3C2Cc2cnoc21	C1CC2CC3CCC4C5CCCC5CCC4C3CC2C1	1
PUBCHEM:28417	CC12CCC3C(C1CCC2(C#C)O)CCC4=CC5=C(CC34C)C=NO5	C#CC1(O)CCC2C3CCC4=Cc5oncc5CC4(C)C3CCC21C	POZRVZJJTULAOH-UHFFFAOYSA-N	CHEMBL237	Kappa opioid receptor	KOR	AC50	10000.0	nM	=	exact	5.0	pActivity	unknown	binding_displacement	agonist	unknown		PubChem		37468498.0	337.46	4.22	46.3	1	3	0	5	1	25	0.682	0.721	False	C1=C2CCC3C4CCCC4CCC3C2Cc2cnoc21	C1CC2CC3CCC4C5CCCC5CCC4C3CC2C1	1
PUBCHEM:28417	CC12CCC3C(C1CCC2(C#C)O)CCC4=CC5=C(CC34C)C=NO5	C#CC1(O)CCC2C3CCC4=Cc5oncc5CC4(C)C3CCC21C	POZRVZJJTULAOH-UHFFFAOYSA-N	CHEMBL237	Kappa opioid receptor	KOR	IC50	15518.0	nM	=	exact	4.8092	pActivity	binding	binding_displacement	binding	unknown		PubChem			337.46	4.22	46.3	1	3	0	5	1	25	0.682	0.721	False	C1=C2CCC3C4CCCC4CCC3C2Cc2cnoc21	C1CC2CC3CCC4C5CCCC5CCC4C3CC2C1	1
CHEMBL184646	O=S1(=O)Nc2ccccc2N1C1CCN(C2CCC3CCCCC3C2)CC1	O=S1(=O)Nc2ccccc2N1C1CCN(C2CCC3CCCCC3C2)CC1	PPDCAWVGWRJLLP-UHFFFAOYSA-N	CHEMBL2014	Nociceptin receptor	NOR	EC50	3363.0	nM	=	exact	5.4733	pActivity	functional	binding_displacement	agonist	agonist	2004.0	ChEMBL			389.57	3.99	52.7	1	3	2	5	1	27	0.714	0.832	False	O=S1(=O)Nc2ccccc2N1C1CCN(C2CCC3CCCCC3C2)CC1	CC1(C)CC2CCCCC2C1C1CCC(C2CCC3CCCCC3C2)CC1	1
PUBCHEM:236702	CC1CC2C3CCC4=CC(=O)C=CC4(C3(C(CC2(C1(C(=O)COC(=O)C)O)C)O)F)C	CC(=O)OCC(=O)C1(O)C(C)CC2C3CC=C4CC(=O)C=CC4(C)C3(F)C(O)CC21C	PPDWQLSRZNCMRA-UHFFFAOYSA-N	CHEMBL233	Mu opioid receptor	MOR	AC50	30000.0	nM	=	exact	4.5229	pActivity	unknown	binding_displacement	agonist	unknown		PubChem		37468498.0	434.5	2.47	100.9	2	6	3	4	0	31	0.708	0.523	False	O=C1C=CC2C(=CCC3C4CCCC4CCC23)C1	CC1CCC2C(CCC3C4CCCC4CCC23)C1	1
PUBCHEM:236702	CC1CC2C3CCC4=CC(=O)C=CC4(C3(C(CC2(C1(C(=O)COC(=O)C)O)C)O)F)C	CC(=O)OCC(=O)C1(O)C(C)CC2C3CC=C4CC(=O)C=CC4(C)C3(F)C(O)CC21C	PPDWQLSRZNCMRA-UHFFFAOYSA-N	CHEMBL236	Delta opioid receptor	DOR	AC50	30000.0	nM	=	exact	4.5229	pActivity	unknown	binding_displacement	agonist	unknown		PubChem		37468498.0	434.5	2.47	100.9	2	6	3	4	0	31	0.708	0.523	False	O=C1C=CC2C(=CCC3C4CCCC4CCC23)C1	CC1CCC2C(CCC3C4CCCC4CCC23)C1	1
PUBCHEM:236702	CC1CC2C3CCC4=CC(=O)C=CC4(C3(C(CC2(C1(C(=O)COC(=O)C)O)C)O)F)C	CC(=O)OCC(=O)C1(O)C(C)CC2C3CC=C4CC(=O)C=CC4(C)C3(F)C(O)CC21C	PPDWQLSRZNCMRA-UHFFFAOYSA-N	CHEMBL237	Kappa opioid receptor	KOR	AC50	10000.0	nM	=	exact	5.0	pActivity	unknown	binding_displacement	agonist	unknown		PubChem		37468498.0	434.5	2.47	100.9	2	6	3	4	0	31	0.708	0.523	False	O=C1C=CC2C(=CCC3C4CCCC4CCC23)C1	CC1CCC2C(CCC3C4CCCC4CCC23)C1	1
PUBCHEM:122695631	CN1CCC23CCCCC2C1CC4=C3C=C(C=C4)NC(=O)CCOCCOC	COCCOCCC(=O)Nc1ccc2c(c1)C13CCCCC1C(C2)N(C)CC3	PPEVMIUSHIHTJR-UHFFFAOYSA-N	CHEMBL233	Mu opioid receptor	MOR	IC50	1000.0	nM	=	exact	6.0	pActivity	binding	binding_displacement	inhibitor	inhibitor		PubChem			386.54	3.37	50.8	1	4	7	4	1	28	0.696	0.73	False	c1ccc2c(c1)CC1NCCC23CCCCC13	C1CCC2C(C1)CC1CCCC23CCCCC13	1
BDBM:462009	COCCOCCC(=O)Nc1ccc2C[C@@H]3[C@@H]4CCCC[C@]4(CCN3C)c2c1	COCCOCCC(=O)Nc1ccc2c(c1)[C@@]13CCCC[C@H]1[C@@H](C2)N(C)CC3	PPEVMIUSHIHTJR-XKCSPQBFSA-N	CHEMBL233	Mu opioid receptor	MOR	IC50	1000.0	nM	>	upper_bound	6.0	pActivity	binding	binding_displacement	binding	unknown	2020.0	BindingDB	10.7270/q2mc932j		386.54	3.37	50.8	1	4	7	4	1	28	0.696	0.73	False	c1ccc2c(c1)C[C@H]1NCC[C@@]23CCCC[C@@H]13	C1CCC2C(C1)CC1CCCC23CCCCC13	1
CHEMBL2113380	CN1CC[C@]23c4c5ccc(O)c4O[C@H]2c2[nH]c4ccccc4c2C[C@@]3(CCCc2ccccc2)C1C5	CN1CC[C@]23c4c5ccc(O)c4O[C@H]2c2[nH]c4ccccc4c2C[C@@]3(CCCc2ccccc2)C1C5	PPEVMLHWEDYTPY-MZIILFHFSA-N	CHEMBL233	Mu-type opioid receptor	MOR	EC50	21.5	nM	=	exact	7.6626	pActivity	functional	binding_displacement	agonist	agonist	2003.0	ChEMBL			476.62	6.07	48.5	2	3	4	8	4	36	0.375	0.376	False	c1ccc(CCC[C@@]23Cc4c([nH]c5ccccc45)[C@@H]4Oc5cccc6c5[C@@]42CCNC3C6)cc1	C1CCC(CCCC23CC4C5CCCCC5CC4C4CC5CCCC6CC2CCCC43C65)CC1	1
CHEMBL2113380	CN1CC[C@]23c4c5ccc(O)c4O[C@H]2c2[nH]c4ccccc4c2C[C@@]3(CCCc2ccccc2)C1C5	CN1CC[C@]23c4c5ccc(O)c4O[C@H]2c2[nH]c4ccccc4c2C[C@@]3(CCCc2ccccc2)C1C5	PPEVMLHWEDYTPY-MZIILFHFSA-N	CHEMBL236	Delta-type opioid receptor	DOR	EC50	7.53	nM	=	exact	8.12405	pActivity	functional	binding_displacement	agonist	agonist	2003.0	ChEMBL			476.62	6.07	48.5	2	3	4	8	4	36	0.375	0.376	False	c1ccc(CCC[C@@]23Cc4c([nH]c5ccccc45)[C@@H]4Oc5cccc6c5[C@@]42CCNC3C6)cc1	C1CCC(CCCC23CC4C5CCCCC5CC4C4CC5CCCC6CC2CCCC43C65)CC1	1
CHEMBL2113380	CN1CC[C@]23c4c5ccc(O)c4O[C@H]2c2[nH]c4ccccc4c2C[C@@]3(CCCc2ccccc2)C1C5	CN1CC[C@]23c4c5ccc(O)c4O[C@H]2c2[nH]c4ccccc4c2C[C@@]3(CCCc2ccccc2)C1C5	PPEVMLHWEDYTPY-MZIILFHFSA-N	CHEMBL237	Kappa-type opioid receptor	KOR	EC50	96.5	nM	=	exact	7.01435	pActivity	functional	binding_displacement	agonist	agonist	2003.0	ChEMBL			476.62	6.07	48.5	2	3	4	8	4	36	0.375	0.376	False	c1ccc(CCC[C@@]23Cc4c([nH]c5ccccc45)[C@@H]4Oc5cccc6c5[C@@]42CCNC3C6)cc1	C1CCC(CCCC23CC4C5CCCCC5CC4C4CC5CCCC6CC2CCCC43C65)CC1	1
PUBCHEM:71461668	CN1CCC23C4C5=C(CC2(C1CC6=C3C(=C(C=C6)O)O4)CCCC7=CC=CC=C7)C8=CC=CC=C8N5	CN1CCC23c4c5ccc(O)c4OC2c2[nH]c4ccccc4c2CC3(CCCc2ccccc2)C1C5	PPEVMLHWEDYTPY-UHFFFAOYSA-N	CHEMBL233	Mu opioid receptor	MOR	EC50	21.5	nM	=	exact	7.6676	pActivity	functional	binding_displacement	agonist	agonist		PubChem		12672258.0	476.62	6.07	48.5	2	3	4	8	4	36	0.375	0.376	False	c1ccc(CCCC23Cc4c([nH]c5ccccc45)C4Oc5cccc6c5C42CCNC3C6)cc1	C1CCC(CCCC23CC4C5CCCCC5CC4C4CC5CCCC6CC2CCCC43C65)CC1	1
PUBCHEM:71461668	CN1CCC23C4C5=C(CC2(C1CC6=C3C(=C(C=C6)O)O4)CCCC7=CC=CC=C7)C8=CC=CC=C8N5	CN1CCC23c4c5ccc(O)c4OC2c2[nH]c4ccccc4c2CC3(CCCc2ccccc2)C1C5	PPEVMLHWEDYTPY-UHFFFAOYSA-N	CHEMBL236	Delta opioid receptor	DOR	EC50	7.53	nM	=	exact	8.1232	pActivity	functional	binding_displacement	agonist	agonist		PubChem		12672258.0	476.62	6.07	48.5	2	3	4	8	4	36	0.375	0.376	False	c1ccc(CCCC23Cc4c([nH]c5ccccc45)C4Oc5cccc6c5C42CCNC3C6)cc1	C1CCC(CCCC23CC4C5CCCCC5CC4C4CC5CCCC6CC2CCCC43C65)CC1	1
PUBCHEM:71461668	CN1CCC23C4C5=C(CC2(C1CC6=C3C(=C(C=C6)O)O4)CCCC7=CC=CC=C7)C8=CC=CC=C8N5	CN1CCC23c4c5ccc(O)c4OC2c2[nH]c4ccccc4c2CC3(CCCc2ccccc2)C1C5	PPEVMLHWEDYTPY-UHFFFAOYSA-N	CHEMBL237	Kappa opioid receptor	KOR	EC50	96.5	nM	=	exact	7.0155	pActivity	functional	binding_displacement	agonist	agonist		PubChem		12672258.0	476.62	6.07	48.5	2	3	4	8	4	36	0.375	0.376	False	c1ccc(CCCC23Cc4c([nH]c5ccccc45)C4Oc5cccc6c5C42CCNC3C6)cc1	C1CCC(CCCC23CC4C5CCCCC5CC4C4CC5CCCC6CC2CCCC43C65)CC1	1
CHEMBL1417204	O=C(C#Cc1cccc([N+](=O)[O-])c1)c1ccccc1	O=C(C#Cc1cccc([N+](=O)[O-])c1)c1ccccc1	PPFBVVKWYQVYKJ-UHFFFAOYSA-N	CHEMBL237	Kappa-type opioid receptor	KOR	IC50	22800.0	nM	=	exact	4.6421	pActivity	binding	gpcr_beta_arrestin	agonist	agonist		ChEMBL			251.24	2.83	60.2	0	3	2	2	2	19	0.0	0.357	False	O=C(C#Cc1ccccc1)c1ccccc1	CC(CCC1CCCCC1)C1CCCCC1	1
PUBCHEM:86293206	CNC(=O)C1CCC(=CC1)C2=CC3=C(C=CN=C3N2)C4=CN=CC(=N4)OCC5=CC(=CC=C5)F	CNC(=O)C1CC=C(c2cc3c(-c4cncc(OCc5cccc(F)c5)n4)ccnc3[nH]2)CC1	PPKFOHCWRRTPKE-UHFFFAOYSA-N	CHEMBL236	Delta opioid receptor	DOR	IC50	84.0	nM	=	exact	7.0757	pActivity	binding	gpcr_generic	inhibitor	inhibitor		PubChem			457.51	4.67	92.8	2	5	6	5	4	34	0.231	0.439	False	C1=C(c2cc3c(-c4cncc(OCc5ccccc5)n4)ccnc3[nH]2)CCCC1	C1CCC(CCC2CCCC(C3CCCC4CC(C5CCCCC5)CC43)C2)CC1	1
PUBCHEM:86293206	CNC(=O)C1CCC(=CC1)C2=CC3=C(C=CN=C3N2)C4=CN=CC(=N4)OCC5=CC(=CC=C5)F	CNC(=O)C1CC=C(c2cc3c(-c4cncc(OCc5cccc(F)c5)n4)ccnc3[nH]2)CC1	PPKFOHCWRRTPKE-UHFFFAOYSA-N	CHEMBL237	Kappa opioid receptor	KOR	IC50	84.0	nM	=	exact	7.0757	pActivity	binding	gpcr_generic	inhibitor	inhibitor		PubChem			457.51	4.67	92.8	2	5	6	5	4	34	0.231	0.439	False	C1=C(c2cc3c(-c4cncc(OCc5ccccc5)n4)ccnc3[nH]2)CCCC1	C1CCC(CCC2CCCC(C3CCCC4CC(C5CCCCC5)CC43)C2)CC1	1
BDBM:60260	CC(=Nn1c(csc1=NCC=C)-c1ccc2OCC(=O)Nc2c1)c1ccccn1 |w:2.2,8.9|	C=CCN=c1scc(-c2ccc3c(c2)NC(=O)CO3)n1N=C(C)c1ccccn1	PPKSJUNYJCLLNS-UHFFFAOYSA-N	CHEMBL237	Kappa opioid receptor	KOR	IC50	10100.0	nM	=	exact	4.9957	pActivity	binding	binding_displacement	binding	unknown	2009.0	BindingDB	10.7270/q20c4t6j		405.48	3.3	80.9	1	6	5	4	3	29	0.143	0.522	False	N=c1scc(-c2ccc3c(c2)NC(=O)CO3)n1N=Cc1ccccn1	CC1CCC2CCC(C3CCC(C)C3CCC3CCCCC3)CC2C1	1
CHEMBL3193056	C=CC/N=c1\scc(-c2ccc3c(c2)NC(=O)CO3)n1/N=C(\C)c1ccccn1	C=CC/N=c1\scc(-c2ccc3c(c2)NC(=O)CO3)n1N=C(C)c1ccccn1	PPKSJUNYJCLLNS-YRQIDXTJSA-N	CHEMBL237	Kappa-type opioid receptor	KOR	IC50	10100.0	nM	=	exact	4.9957	pActivity	binding	gpcr_beta_arrestin	agonist	agonist		ChEMBL			405.48	3.3	80.9	1	6	5	4	3	29	0.143	0.522	False	N=c1scc(-c2ccc3c(c2)NC(=O)CO3)n1N=Cc1ccccn1	CC1CCC2CCC(C3CCC(C)C3CCC3CCCCC3)CC2C1	1
CHEMBL557458	CCN(CC)C(=O)c1ccc(C2=CC3(CCNCC3)Oc3ccccc32)cc1O	CCN(CC)C(=O)c1ccc(C2=CC3(CCNCC3)Oc3ccccc32)cc1O	PPPGYYODAWSTAS-UHFFFAOYSA-N	CHEMBL236	Delta-type opioid receptor	DOR	EC50	26.0	nM	=	exact	7.585	pActivity	functional	binding_displacement	agonist	agonist	2009.0	ChEMBL			392.5	3.82	61.8	2	4	4	4	2	29	0.375	0.83	False	C1=C(c2ccccc2)c2ccccc2OC12CCNCC2	C1CCC(C2CC3(CCCCC3)CC3CCCCC32)CC1	1
CHEMBL6043231	CO[C@H]1CN(/C(N)=C(/C=C(/C)N)C(=O)OC(C)C)CC[C@H]1NC1CCCCC1	CO[C@H]1CN(C(=N)C(CC(C)=N)C(=O)OC(C)C)CC[C@H]1NC1CCCCC1	PPRLIGWEFTWFMC-CPSIJMPNSA-N	CHEMBL237	Kappa-type opioid receptor	KOR	IC50	10.0	nM	=	exact	8.0	pActivity	binding	binding_displacement	binding	agonist	2017.0	ChEMBL			394.56	2.97	98.5	3	6	8	2	0	28	0.857	0.334	False	C1CCC(NC2CCNCC2)CC1	C1CCC(CC2CCCCC2)CC1	1
CHEMBL5779916	CO[C@@H]1CN(/C(N)=C(/C=C(/C)N)C(=O)OC(C)C)CC[C@@H]1NC1CCCCC1	CO[C@@H]1CN(C(=N)C(CC(C)=N)C(=O)OC(C)C)CC[C@@H]1NC1CCCCC1	PPRLIGWEFTWFMC-JLMCIHFGSA-N	CHEMBL237	Kappa-type opioid receptor	KOR	IC50	63.0	nM	=	exact	7.2007	pActivity	binding	binding_displacement	binding	agonist	2017.0	ChEMBL			394.56	2.97	98.5	3	6	8	2	0	28	0.857	0.334	False	C1CCC(NC2CCNCC2)CC1	C1CCC(CC2CCCCC2)CC1	1
PUBCHEM:118263982	CC(C)OC(=O)C(=C(N)N1CCC(C(C1)OC)NC2CCCCC2)C=C(C)N	COC1CN(C(=N)C(CC(C)=N)C(=O)OC(C)C)CCC1NC1CCCCC1	PPRLIGWEFTWFMC-UHFFFAOYSA-N	CHEMBL237	Kappa opioid receptor	KOR	IC50	36.5	nM	=	exact	7.4377	pActivity	binding	binding_displacement	binding	unknown		PubChem			394.56	2.97	98.5	3	6	8	2	0	28	0.857	0.334	False	C1CCC(NC2CCNCC2)CC1	C1CCC(CC2CCCCC2)CC1	1
CHEMBL231068	O=c1[nH]c2ccccc2n1CCN1CCN(c2cccc(C(F)(F)F)c2)CC1	O=c1[nH]c2ccccc2n1CCN1CCN(c2cccc(C(F)(F)F)c2)CC1	PPRRDFIXUUSXRA-UHFFFAOYSA-N	CHEMBL233	Mu-type opioid receptor	MOR	AC50	1304.9	nM	=	exact	5.8844	pActivity	unknown	binding_displacement	binding	__binding__	2023.0	ChEMBL			390.41	3.17	44.3	1	3	4	4	3	28	0.35	0.744	False	O=c1[nH]c2ccccc2n1CCN1CCN(c2ccccc2)CC1	CC1CC2CCCCC2C1CCC1CCC(C2CCCCC2)CC1	1
PUBCHEM:3380	CN1C(=O)CN=C(C2=C1C=CC(=C2)[N+](=O)[O-])C3=CC=CC=C3F	CN1C(=O)CN=C(c2ccccc2F)c2cc([N+](=O)[O-])ccc21	PPTYJKAXVCCBDU-UHFFFAOYSA-N	CHEMBL233	Mu opioid receptor	MOR	AC50	10000.0	nM	=	exact	5.0	pActivity	unknown	binding_displacement	agonist	unknown		PubChem		37468498.0	313.29	2.55	75.8	0	4	2	3	2	23	0.125	0.631	False	O=C1CN=C(c2ccccc2)c2ccccc2N1	CC1CCC(C2CCCCC2)C2CCCCC2C1	1
PUBCHEM:3380	CN1C(=O)CN=C(C2=C1C=CC(=C2)[N+](=O)[O-])C3=CC=CC=C3F	CN1C(=O)CN=C(c2ccccc2F)c2cc([N+](=O)[O-])ccc21	PPTYJKAXVCCBDU-UHFFFAOYSA-N	CHEMBL236	Delta opioid receptor	DOR	AC50	10000.0	nM	=	exact	5.0	pActivity	unknown	binding_displacement	agonist	unknown		PubChem		37468498.0	313.29	2.55	75.8	0	4	2	3	2	23	0.125	0.631	False	O=C1CN=C(c2ccccc2)c2ccccc2N1	CC1CCC(C2CCCCC2)C2CCCCC2C1	1
CHEMBL13280	CN1C(=O)CN=C(c2ccccc2F)c2cc([N+](=O)[O-])ccc21	CN1C(=O)CN=C(c2ccccc2F)c2cc([N+](=O)[O-])ccc21	PPTYJKAXVCCBDU-UHFFFAOYSA-N	CHEMBL237	Kappa-type opioid receptor	KOR	AC50	6387.0	nM	=	exact	5.1947	pActivity	unknown	binding_displacement	binding	__binding__	2023.0	ChEMBL			313.29	2.55	75.8	0	4	2	3	2	23	0.125	0.631	False	O=C1CN=C(c2ccccc2)c2ccccc2N1	CC1CCC(C2CCCCC2)C2CCCCC2C1	1
BDBM:601068	CN(C)[C@H](CNC(=O)CC(c1cnc(nc1)N(C)C)C1(CC1)C(F)(F)F)Cc1ccc(cc1Cl)C(N)=O |r|	CN(C)c1ncc(C(CC(=O)NC[C@H](Cc2ccc(C(N)=O)cc2Cl)N(C)C)C2(C(F)(F)F)CC2)cn1	PPWCFZVFOGRGGY-OYKVQYDMSA-N	CHEMBL233	Mu opioid receptor	MOR	IC50	3000.0	nM	>	upper_bound	5.5229	pActivity	binding	binding_displacement	binding	unknown	2023.0	BindingDB	10.7270/q2qc07g3		541.02	3.4	104.5	2	6	11	3	2	37	0.52	0.453	False	O=C(CC(c1cncnc1)C1CC1)NCCCc1ccccc1	CC(CCCCC1CCCCC1)CC(C1CCCCC1)C1CC1	1
PUBCHEM:165405538	CN(C)C1=NC=C(C=N1)C(CC(=O)NCC(CC2=C(C=C(C=C2)C(=O)N)Cl)N(C)C)C3(CC3)C(F)(F)F	CN(C)c1ncc(C(CC(=O)NCC(Cc2ccc(C(N)=O)cc2Cl)N(C)C)C2(C(F)(F)F)CC2)cn1	PPWCFZVFOGRGGY-UHFFFAOYSA-N	CHEMBL233	Mu opioid receptor	MOR	IC50	3000.0	nM	=	exact	5.5229	pActivity	binding	gpcr_camp	agonist	agonist		PubChem			541.02	3.4	104.4	2	6	11	3	2	37	0.52	0.453	False	O=C(CC(c1cncnc1)C1CC1)NCCCc1ccccc1	CC(CCCCC1CCCCC1)CC(C1CCCCC1)C1CC1	1
CHEMBL5763749	COC1CN(/C(N)=C(/C=C(/C)N)c2nc(C)no2)CCC1NC1CCOCC1	COC1CN(C(=N)C(CC(C)=N)c2nc(C)no2)CCC1NC1CCOCC1	PPXLTVXZZMVUEW-UHFFFAOYSA-N	CHEMBL237	Kappa-type opioid receptor	KOR	IC50	16.0	nM	=	exact	7.7959	pActivity	binding	binding_displacement	binding	agonist	2017.0	ChEMBL			392.5	1.73	120.4	3	8	7	3	1	28	0.789	0.477	False	N=C(Cc1ncno1)N1CCC(NC2CCOCC2)CC1	CC(CC1CCCC1)C1CCC(CC2CCCCC2)CC1	2
BDBM:50150055	CNCC[C@@H](Oc1ccc(O)cc1C)c1ccccc1	CNCC[C@@H](Oc1ccc(O)cc1C)c1ccccc1	PPXQPRLGNSJNJM-QGZVFWFLSA-N	CHEMBL2014	Nociceptin/Orphanin FQ receptor	NOR	IC50	5000.0	nM	>	upper_bound	5.301	pActivity	binding	binding_displacement	binding	unknown	2004.0	BindingDB	10.1016/j.bmcl.2004.05.018	15225731.0	271.36	3.43	41.5	2	3	6	2	2	20	0.294	0.845	False	c1ccc(COc2ccccc2)cc1	C1CCC(CCC2CCCCC2)CC1	1
PUBCHEM:9816910	CC1=C(C=CC(=C1)O)OC(CCNC)C2=CC=CC=C2	CNCCC(Oc1ccc(O)cc1C)c1ccccc1	PPXQPRLGNSJNJM-UHFFFAOYSA-N	CHEMBL2014	Nociceptin/Orphanin FQ receptor	NOR	IC50	5000.0	nM	=	exact	5.301	pActivity	binding	generic_functional	inhibitor	inhibitor		PubChem		15225731.0	271.36	3.43	41.5	2	3	6	2	2	20	0.294	0.845	False	c1ccc(COc2ccccc2)cc1	C1CCC(CCC2CCCCC2)CC1	1
CHEMBL4212107	CC(c1ccc2c(c1)OCO2)N1CCC(n2c(=O)[nH]c3ccccc32)CC1	CC(c1ccc2c(c1)OCO2)N1CCC(n2c(=O)[nH]c3ccccc32)CC1	PPZFSJBQJJBHCH-UHFFFAOYSA-N	CHEMBL233	Mu-type opioid receptor	MOR	EC50	252.5	nM	=	exact	6.5977	pActivity	functional	binding_displacement	agonist	agonist	2018.0	ChEMBL			365.43	3.46	59.5	1	4	3	5	3	27	0.381	0.772	False	O=c1[nH]c2ccccc2n1C1CCN(Cc2ccc3c(c2)OCO3)CC1	CC1CC2CCCCC2C1C1CCC(CC2CCC3CCCC3C2)CC1	1
CHEMBL4075409	C=CCN1CCC23c4cc(O)ccc4CC1C21CCC2C3[C@@H](CN2C(=O)c2ccccc2)O1	C=CCN1CCC23c4cc(O)ccc4CC1C21CCC2C3[C@@H](CN2C(=O)c2ccccc2)O1	PQGAYEPLMTVXRS-QTGBQFRLSA-N	CHEMBL236	Delta-type opioid receptor	DOR	EC50	0.43	nM	=	exact	9.3665	pActivity	functional	gpcr_camp	agonist	agonist	2017.0	ChEMBL			442.56	3.52	53.0	1	4	3	7	2	33	0.464	0.739	False	O=C(c1ccccc1)N1C[C@H]2OC34CCC1C2C31CCNC4Cc2ccccc21	CC(C1CCCCC1)C1CC2CC34CCC1C2C31CCCC4CC2CCCCC21	1
PUBCHEM:71509871	C=CCN1CCC23C4C5CCC2(C1CC6=C3C=C(C=C6)O)OC4CN5C(=O)C7=CC=CC=C7	C=CCN1CCC23c4cc(O)ccc4CC1C21CCC2C3C(CN2C(=O)c2ccccc2)O1	PQGAYEPLMTVXRS-UHFFFAOYSA-N	CHEMBL236	Delta opioid receptor	DOR	EC50	0.43	nM	=	exact	9.3665	pActivity	functional	gpcr_camp	agonist	agonist		PubChem		28522254.0	442.56	3.52	53.0	1	4	3	7	2	33	0.464	0.739	False	O=C(c1ccccc1)N1CC2OC34CCC1C2C31CCNC4Cc2ccccc21	CC(C1CCCCC1)C1CC2CC34CCC1C2C31CCCC4CC2CCCCC21	1
PUBCHEM:3599	CCCCCCCCCCCCCCCCOP(=O)([O-])OCC[N+](C)(C)C	CCCCCCCCCCCCCCCCOP(=O)([O-])OCC[N+](C)(C)C	PQLXHQMOHUQAKB-UHFFFAOYSA-N	CHEMBL233	Mu opioid receptor	MOR	AC50	30000.0	nM	=	exact	4.5229	pActivity	unknown	gpcr_generic	agonist	agonist		PubChem		37468498.0	407.58	5.68	58.6	0	4	20	0	0	27	1.0	0.148	False			1
PUBCHEM:3599	CCCCCCCCCCCCCCCCOP(=O)([O-])OCC[N+](C)(C)C	CCCCCCCCCCCCCCCCOP(=O)([O-])OCC[N+](C)(C)C	PQLXHQMOHUQAKB-UHFFFAOYSA-N	CHEMBL236	Delta opioid receptor	DOR	AC50	30000.0	nM	=	exact	4.5229	pActivity	unknown	binding_displacement	agonist	unknown		PubChem		37468498.0	407.58	5.68	58.6	0	4	20	0	0	27	1.0	0.148	False			1
PUBCHEM:3599	CCCCCCCCCCCCCCCCOP(=O)([O-])OCC[N+](C)(C)C	CCCCCCCCCCCCCCCCOP(=O)([O-])OCC[N+](C)(C)C	PQLXHQMOHUQAKB-UHFFFAOYSA-N	CHEMBL237	Kappa opioid receptor	KOR	AC50	30000.0	nM	=	exact	4.5229	pActivity	unknown	binding_displacement	agonist	unknown		PubChem		37468498.0	407.58	5.68	58.6	0	4	20	0	0	27	1.0	0.148	False			1
CHEMBL201661	CCC[C@@H]1C[C@@](C)(c2cccc(O)c2)[C@@H](C)CN1CCCc1ccccc1	CCC[C@@H]1C[C@@](C)(c2cccc(O)c2)[C@@H](C)CN1CCCc1ccccc1	PQPOQASWNKXWGE-QUURXOELSA-N	CHEMBL233	Mu-type opioid receptor	MOR	IC50	16.0	nM	=	exact	7.7959	pActivity	binding	binding_displacement	antagonist	antagonist	2006.0	ChEMBL			365.56	5.79	23.5	1	2	7	3	2	27	0.52	0.671	False	c1ccc(CCCN2CCC(c3ccccc3)CC2)cc1	C1CCC(CCCC2CCC(C3CCCCC3)CC2)CC1	1
PUBCHEM:44407311	CCCC1CC(C(CN1CCCC2=CC=CC=C2)C)(C)C3=CC(=CC=C3)O	CCCC1CC(C)(c2cccc(O)c2)C(C)CN1CCCc1ccccc1	PQPOQASWNKXWGE-UHFFFAOYSA-N	CHEMBL233	Mu opioid receptor	MOR	IC50	16.0	nM	=	exact	7.7959	pActivity	binding	binding_displacement	antagonist	antagonist		PubChem		16298525.0	365.56	5.79	23.5	1	2	7	3	2	27	0.52	0.671	False	c1ccc(CCCN2CCC(c3ccccc3)CC2)cc1	C1CCC(CCCC2CCC(C3CCCCC3)CC2)CC1	1
CHEMBL203307	C[C@@H]1C[C@@](C)(c2cccc(O)c2)[C@@H](C)CN1CCc1ccccc1	C[C@@H]1C[C@@](C)(c2cccc(O)c2)[C@@H](C)CN1CCc1ccccc1	PQWVLTVOZZLFQY-NJNPRVFISA-N	CHEMBL233	Mu-type opioid receptor	MOR	IC50	50.0	nM	=	exact	7.301	pActivity	binding	binding_displacement	antagonist	antagonist	2006.0	ChEMBL			323.48	4.62	23.5	1	2	4	3	2	24	0.455	0.887	False	c1ccc(CCN2CCC(c3ccccc3)CC2)cc1	C1CCC(CCC2CCC(C3CCCCC3)CC2)CC1	1
PUBCHEM:44407315	CC1CC(C(CN1CCC2=CC=CC=C2)C)(C)C3=CC(=CC=C3)O	CC1CC(C)(c2cccc(O)c2)C(C)CN1CCc1ccccc1	PQWVLTVOZZLFQY-UHFFFAOYSA-N	CHEMBL233	Mu opioid receptor	MOR	IC50	50.0	nM	=	exact	7.301	pActivity	binding	binding_displacement	antagonist	antagonist		PubChem		16298525.0	323.48	4.62	23.5	1	2	4	3	2	24	0.455	0.887	False	c1ccc(CCN2CCC(c3ccccc3)CC2)cc1	C1CCC(CCC2CCC(C3CCCCC3)CC2)CC1	1
BDBM:785880	CC(=N)/N=C(\O)c1cc(C)cnc1N1CCC(NC2CCCCC2)CC1	CC(=N)NC(=O)c1cc(C)cnc1N1CCC(NC2CCCCC2)CC1	PRBHLFATBPUDPA-UHFFFAOYSA-N	CHEMBL237	Kappa opioid receptor	KOR	IC50	20.0	nM	=	exact	7.699	pActivity	binding	binding_displacement	binding	unknown	2025.0	BindingDB			357.5	3.01	81.1	3	5	4	3	1	26	0.65	0.571	False	c1ccc(N2CCC(NC3CCCCC3)CC2)nc1	C1CCC(CC2CCC(C3CCCCC3)CC2)CC1	1
CHEMBL2443256	Cc1csc(CNCC[C@@]2(c3ccccn3)CCOC3(CCCC3)C2)c1	Cc1csc(CNCC[C@@]2(c3ccccn3)CCOC3(CCCC3)C2)c1	PRBMCNUQSIUDRH-OAQYLSRUSA-N	CHEMBL233	Mu-type opioid receptor	MOR	EC50	5.012	nM	=	exact	7.3500000000000005	pActivity	functional	gpcr_camp	agonist	agonist	2013.0	ChEMBL			370.56	4.99	34.2	1	4	6	4	2	26	0.591	0.727	False	c1ccc([C@]2(CCNCc3cccs3)CCOC3(CCCC3)C2)nc1	C1CCC(C2(CCCCC3CCCC3)CCCC3(CCCC3)C2)CC1	1
CHEMBL5822637	Cc1ccc2nc(N3CCC(NC4CCCOC4)CC3)c(-c3nc(C)no3)cc2c1	Cc1ccc2nc(N3CCC(NC4CCCOC4)CC3)c(-c3nc(C)no3)cc2c1	PRHKYYOUHVQLBX-UHFFFAOYSA-N	CHEMBL237	Kappa-type opioid receptor	KOR	IC50	4.0	nM	=	exact	8.3979	pActivity	binding	binding_displacement	binding	agonist	2017.0	ChEMBL			407.52	3.64	76.3	1	7	4	5	3	30	0.522	0.707	False	c1ccc2nc(N3CCC(NC4CCCOC4)CC3)c(-c3ncno3)cc2c1	C1CCC(CC2CCC(C3CC4CCCCC4CC3C3CCCC3)CC2)CC1	1
CHEMBL5748551	Clc1ccc(CNCC[C@@]2(c3ccccn3)CCO[C@]3(CCOC3)C2)cc1Cl	Clc1ccc(CNCC[C@@]2(c3ccccn3)CCO[C@]3(CCOC3)C2)cc1Cl	PRILAMGZOZWRBX-FGZHOGPDSA-N	CHEMBL233	Mu-type opioid receptor	MOR	EC50	3.1	nM	=	exact	8.5086	pActivity	functional	gpcr_camp	agonist	agonist	2021.0	ChEMBL			421.37	4.78	43.4	1	4	6	4	2	28	0.5	0.682	False	c1ccc(CNCC[C@@]2(c3ccccn3)CCO[C@]3(CCOC3)C2)cc1	C1CCC(CCCCC2(C3CCCCC3)CCCC3(CCCC3)C2)CC1	1
PUBCHEM:155054289	C1COCC12CC(CCO2)(CCNCC3=CC(=C(C=C3)Cl)Cl)C4=CC=CC=N4	Clc1ccc(CNCCC2(c3ccccn3)CCOC3(CCOC3)C2)cc1Cl	PRILAMGZOZWRBX-UHFFFAOYSA-N	CHEMBL233	Mu opioid receptor	MOR	EC50	3.1	nM	=	exact	8.5086	pActivity	functional	gpcr_camp	agonist	agonist		PubChem			421.37	4.78	43.4	1	4	6	4	2	28	0.5	0.682	False	c1ccc(CNCCC2(c3ccccn3)CCOC3(CCOC3)C2)cc1	C1CCC(CCCCC2(C3CCCCC3)CCCC3(CCCC3)C2)CC1	1
CHEMBL6035919	CCc1cc(F)c2nc(N3CCC(NC4CCOCC4)CC3)c(-c3noc(C)n3)c(C)c2c1	CCc1cc(F)c2nc(N3CCC(NC4CCOCC4)CC3)c(-c3noc(C)n3)c(C)c2c1	PRJGWRQEPYRNRA-UHFFFAOYSA-N	CHEMBL233	Mu-type opioid receptor	MOR	IC50	550.0	nM	=	exact	6.37385	pActivity	binding	binding_displacement	binding	antagonist	2021.0	ChEMBL			453.56	4.34	76.3	1	7	5	5	3	33	0.56	0.616	False	c1ccc2nc(N3CCC(NC4CCOCC4)CC3)c(-c3ncon3)cc2c1	C1CCC(CC2CCC(C3CC4CCCCC4CC3C3CCCC3)CC2)CC1	1
CHEMBL6035919	CCc1cc(F)c2nc(N3CCC(NC4CCOCC4)CC3)c(-c3noc(C)n3)c(C)c2c1	CCc1cc(F)c2nc(N3CCC(NC4CCOCC4)CC3)c(-c3noc(C)n3)c(C)c2c1	PRJGWRQEPYRNRA-UHFFFAOYSA-N	CHEMBL237	Kappa-type opioid receptor	KOR	IC50	5.5	nM	=	exact	8.2596	pActivity	binding	binding_displacement	binding	agonist	2021.0	ChEMBL			453.56	4.34	76.3	1	7	5	5	3	33	0.56	0.616	False	c1ccc2nc(N3CCC(NC4CCOCC4)CC3)c(-c3ncon3)cc2c1	C1CCC(CC2CCC(C3CC4CCCCC4CC3C3CCCC3)CC2)CC1	1
PUBCHEM:9924495	C1=CC=C(C=C1)N2C=C(C=C(C2=O)C3=CC=CC=C3C#N)C4=CC=CC=N4	N#Cc1ccccc1-c1cc(-c2ccccn2)cn(-c2ccccc2)c1=O	PRMWGUBFXWROHD-UHFFFAOYSA-N	CHEMBL233	Mu opioid receptor	MOR	AC50	30000.0	nM	=	exact	4.5229	pActivity	unknown	gpcr_generic	agonist	agonist		PubChem		37468498.0	349.39	4.44	58.7	0	3	3	4	4	27	0.0	0.549	False	O=c1c(-c2ccccc2)cc(-c2ccccn2)cn1-c1ccccc1	CC1C(C2CCCCC2)CC(C2CCCCC2)CC1C1CCCCC1	1
PUBCHEM:9924495	C1=CC=C(C=C1)N2C=C(C=C(C2=O)C3=CC=CC=C3C#N)C4=CC=CC=N4	N#Cc1ccccc1-c1cc(-c2ccccn2)cn(-c2ccccc2)c1=O	PRMWGUBFXWROHD-UHFFFAOYSA-N	CHEMBL236	Delta opioid receptor	DOR	AC50	30000.0	nM	=	exact	4.5229	pActivity	unknown	binding_displacement	agonist	unknown		PubChem		37468498.0	349.39	4.44	58.7	0	3	3	4	4	27	0.0	0.549	False	O=c1c(-c2ccccc2)cc(-c2ccccn2)cn1-c1ccccc1	CC1C(C2CCCCC2)CC(C2CCCCC2)CC1C1CCCCC1	1
PUBCHEM:9924495	C1=CC=C(C=C1)N2C=C(C=C(C2=O)C3=CC=CC=C3C#N)C4=CC=CC=N4	N#Cc1ccccc1-c1cc(-c2ccccn2)cn(-c2ccccc2)c1=O	PRMWGUBFXWROHD-UHFFFAOYSA-N	CHEMBL237	Kappa opioid receptor	KOR	AC50	30000.0	nM	=	exact	4.5229	pActivity	unknown	binding_displacement	agonist	unknown		PubChem		37468498.0	349.39	4.44	58.7	0	3	3	4	4	27	0.0	0.549	False	O=c1c(-c2ccccc2)cc(-c2ccccn2)cn1-c1ccccc1	CC1C(C2CCCCC2)CC(C2CCCCC2)CC1C1CCCCC1	1
PUBCHEM:5756	CC12CCC3C(C1CC(C2O)O)CCC4=C3C=CC(=C4)O	CC12CCC3c4ccc(O)cc4CCC3C1CC(O)C2O	PROQIPRRNZUXQM-UHFFFAOYSA-N	CHEMBL233	Mu opioid receptor	MOR	AC50	30000.0	nM	=	exact	4.5229	pActivity	unknown	binding_displacement	agonist	unknown		PubChem		37468498.0	288.39	2.58	60.7	3	3	0	4	1	21	0.667	0.687	False	c1ccc2c(c1)CCC1C2CCC2CCCC21	C1CCC2C(C1)CCC1C3CCCC3CCC21	1
PUBCHEM:71461665	CN1CCC23C4C5(CCC2(C1CC6=C3C(=C(C=C6)O)O4)CC5CNC(=O)C=CC7=CC=CC=C7)OC	COC12CCC3(CC1CNC(=O)C=Cc1ccccc1)C1Cc4ccc(O)c5c4C3(CCN1C)C2O5	PRPILDKNAGXNHG-UHFFFAOYSA-N	CHEMBL237	Kappa opioid receptor	KOR	EC50	41.7	nM	=	exact	7.3799	pActivity	functional	binding_displacement	agonist	agonist		PubChem		17887741.0	486.61	3.67	71.0	2	5	5	8	2	36	0.5	0.631	False	O=C(C=Cc1ccccc1)NCC1CC23CCC1C1Oc4cccc5c4C12CCNC3C5	CC(CCC1CCCCC1)CCC1CC23CCC1C1CC4CCCC5CC2CCCC13C54	1
CHEMBL3303774	CN(C)[C@]1(c2ccc(Br)cc2)CC[C@](O)(CCc2ccccc2)CC1	CN(C)[C@]1(c2ccc(Br)cc2)CC[C@](O)(CCc2ccccc2)CC1	PRSUTWWKYIVBEU-HZCBDIJESA-N	CHEMBL2014	Nociceptin receptor	NOR	EC50	11.39	nM	=	exact	7.9435	pActivity	functional	gpcr_camp	agonist	agonist	2024.0	ChEMBL			402.38	5.14	23.5	1	2	5	3	2	25	0.455	0.748	False	c1ccc(CCC2CCC(c3ccccc3)CC2)cc1	C1CCC(CCC2CCC(C3CCCCC3)CC2)CC1	1
CHEMBL3303774	CN(C)[C@]1(c2ccc(Br)cc2)CC[C@](O)(CCc2ccccc2)CC1	CN(C)[C@]1(c2ccc(Br)cc2)CC[C@](O)(CCc2ccccc2)CC1	PRSUTWWKYIVBEU-HZCBDIJESA-N	CHEMBL233	Mu-type opioid receptor	MOR	EC50	0.87	nM	=	exact	9.0605	pActivity	functional	gpcr_beta_arrestin	agonist	agonist	2024.0	ChEMBL			402.38	5.14	23.5	1	2	5	3	2	25	0.455	0.748	False	c1ccc(CCC2CCC(c3ccccc3)CC2)cc1	C1CCC(CCC2CCC(C3CCCCC3)CC2)CC1	1
BDBM:50497032	CN(C)[C@]1(CC[C@@](O)(CCc2ccccc2)CC1)c1ccc(Br)cc1	CN(C)[C@]1(c2ccc(Br)cc2)CC[C@](O)(CCc2ccccc2)CC1	PRSUTWWKYIVBEU-HZCBDIJESA-N	CHEMBL233	Mu opioid receptor	MOR	IC50	0.8	nM	=	exact	9.0969	pActivity	binding	binding_displacement	binding	unknown	1979.0	BindingDB	10.1021/jm00196a001	513062.0	402.38	5.14	23.5	1	2	5	3	2	25	0.455	0.748	False	c1ccc(CCC2CCC(c3ccccc3)CC2)cc1	C1CCC(CCC2CCC(C3CCCCC3)CC2)CC1	1
CHEMBL3303774	CN(C)[C@]1(c2ccc(Br)cc2)CC[C@](O)(CCc2ccccc2)CC1	CN(C)[C@]1(c2ccc(Br)cc2)CC[C@](O)(CCc2ccccc2)CC1	PRSUTWWKYIVBEU-HZCBDIJESA-N	CHEMBL236	Delta-type opioid receptor	DOR	IC50	0.79	nM	=	exact	9.09965	pActivity	binding	gpcr_camp	agonist	agonist	2024.0	ChEMBL			402.38	5.14	23.5	1	2	5	3	2	25	0.455	0.748	False	c1ccc(CCC2CCC(c3ccccc3)CC2)cc1	C1CCC(CCC2CCC(C3CCCCC3)CC2)CC1	1
CHEMBL3303774	CN(C)[C@]1(c2ccc(Br)cc2)CC[C@](O)(CCc2ccccc2)CC1	CN(C)[C@]1(c2ccc(Br)cc2)CC[C@](O)(CCc2ccccc2)CC1	PRSUTWWKYIVBEU-HZCBDIJESA-N	CHEMBL237	Kappa-type opioid receptor	KOR	EC50	3.65	nM	=	exact	8.4377	pActivity	functional	gpcr_camp	agonist	agonist	2024.0	ChEMBL			402.38	5.14	23.5	1	2	5	3	2	25	0.455	0.748	False	c1ccc(CCC2CCC(c3ccccc3)CC2)cc1	C1CCC(CCC2CCC(C3CCCCC3)CC2)CC1	1
BDBM:50497032	CN(C)[C@]1(CC[C@@](O)(CCc2ccccc2)CC1)c1ccc(Br)cc1	CN(C)[C@]1(c2ccc(Br)cc2)CC[C@](O)(CCc2ccccc2)CC1	PRSUTWWKYIVBEU-HZCBDIJESA-N	CHEMBL237	Kappa opioid receptor	KOR	IC50	0.8	nM	=	exact	9.0969	pActivity	binding	binding_displacement	binding	unknown	1979.0	BindingDB	10.1021/jm00196a001	513062.0	402.38	5.14	23.5	1	2	5	3	2	25	0.455	0.748	False	c1ccc(CCC2CCC(c3ccccc3)CC2)cc1	C1CCC(CCC2CCC(C3CCCCC3)CC2)CC1	1
PUBCHEM:9887338	CN(C)C1(CCC(CC1)(CCC2=CC=CC=C2)O)C3=CC=C(C=C3)Br	CN(C)C1(c2ccc(Br)cc2)CCC(O)(CCc2ccccc2)CC1	PRSUTWWKYIVBEU-UHFFFAOYSA-N	CHEMBL2014	Nociceptin/Orphanin FQ receptor	NOR	EC50	11.39	nM	=	exact	7.9435	pActivity	functional	gpcr_camp	agonist	agonist		PubChem		38810170.0	402.38	5.14	23.5	1	2	5	3	2	25	0.455	0.748	False	c1ccc(CCC2CCC(c3ccccc3)CC2)cc1	C1CCC(CCC2CCC(C3CCCCC3)CC2)CC1	1
PUBCHEM:10138058	CN(C)C1(CCC(CC1)(CCC2=CC=CC=C2)O)C3=CC=C(C=C3)Br.Cl	CN(C)C1(c2ccc(Br)cc2)CCC(O)(CCc2ccccc2)CC1	PRSUTWWKYIVBEU-UHFFFAOYSA-N	CHEMBL233	Mu opioid receptor	MOR	IC50	0.8	nM	=	exact	9.0969	pActivity	binding	binding_displacement	binding	unknown		PubChem		513062.0	402.38	5.14	23.5	1	2	5	3	2	25	0.455	0.748	False	c1ccc(CCC2CCC(c3ccccc3)CC2)cc1	C1CCC(CCC2CCC(C3CCCCC3)CC2)CC1	1
PUBCHEM:10138058	CN(C)C1(CCC(CC1)(CCC2=CC=CC=C2)O)C3=CC=C(C=C3)Br.Cl	CN(C)C1(c2ccc(Br)cc2)CCC(O)(CCc2ccccc2)CC1	PRSUTWWKYIVBEU-UHFFFAOYSA-N	CHEMBL236	Delta opioid receptor	DOR	IC50	0.8	nM	=	exact	9.09965	pActivity	binding	binding_displacement	binding	unknown		PubChem		513062.0	402.38	5.14	23.5	1	2	5	3	2	25	0.455	0.748	False	c1ccc(CCC2CCC(c3ccccc3)CC2)cc1	C1CCC(CCC2CCC(C3CCCCC3)CC2)CC1	1
PUBCHEM:9887338	CN(C)C1(CCC(CC1)(CCC2=CC=CC=C2)O)C3=CC=C(C=C3)Br	CN(C)C1(c2ccc(Br)cc2)CCC(O)(CCc2ccccc2)CC1	PRSUTWWKYIVBEU-UHFFFAOYSA-N	CHEMBL237	Kappa opioid receptor	KOR	EC50	3.65	nM	=	exact	8.4377	pActivity	functional	gpcr_camp	agonist	agonist		PubChem		38810170.0	402.38	5.14	23.5	1	2	5	3	2	25	0.455	0.748	False	c1ccc(CCC2CCC(c3ccccc3)CC2)cc1	C1CCC(CCC2CCC(C3CCCCC3)CC2)CC1	1
PUBCHEM:10138058	CN(C)C1(CCC(CC1)(CCC2=CC=CC=C2)O)C3=CC=C(C=C3)Br.Cl	CN(C)C1(c2ccc(Br)cc2)CCC(O)(CCc2ccccc2)CC1	PRSUTWWKYIVBEU-UHFFFAOYSA-N	CHEMBL237	Kappa opioid receptor	KOR	IC50	0.8	nM	=	exact	9.0969	pActivity	binding	binding_displacement	binding	unknown		PubChem		513062.0	402.38	5.14	23.5	1	2	5	3	2	25	0.455	0.748	False	c1ccc(CCC2CCC(c3ccccc3)CC2)cc1	C1CCC(CCC2CCC(C3CCCCC3)CC2)CC1	1
CHEMBL3183532	COC(=O)c1cc(Br)cnc1N1CCC(NCCO)CC1	COC(=O)c1cc(Br)cnc1N1CCC(NCCO)CC1	PRUVRNXXJNJMFP-UHFFFAOYSA-N	CHEMBL237	Kappa-type opioid receptor	KOR	IC50	9200.0	nM	=	exact	5.0362	pActivity	binding	binding_displacement	binding	agonist	2017.0	ChEMBL			358.24	1.18	74.7	2	6	5	2	1	21	0.571	0.77	False	c1ccc(N2CCCCC2)nc1	C1CCC(C2CCCCC2)CC1	1
PUBCHEM:3961	CCCCC1=NC(=C(N1CC2=CC=C(C=C2)C3=CC=CC=C3C4=NNN=N4)CO)Cl	CCCCc1nc(Cl)c(CO)n1Cc1ccc(-c2ccccc2-c2nn[nH]n2)cc1	PSIFNNKUMBGKDQ-UHFFFAOYSA-N	CHEMBL233	Mu opioid receptor	MOR	AC50	10000.0	nM	=	exact	5.0	pActivity	unknown	binding_displacement	agonist	unknown		PubChem		37468498.0	422.92	4.27	92.5	2	5	8	4	4	30	0.273	0.442	False	c1ccc(-c2nn[nH]n2)c(-c2ccc(Cn3ccnc3)cc2)c1	C1CCC(CC2CCC(C3CCCCC3C3CCCC3)CC2)C1	1
CHEMBL191	CCCCc1nc(Cl)c(CO)n1Cc1ccc(-c2ccccc2-c2nnn[nH]2)cc1	CCCCc1nc(Cl)c(CO)n1Cc1ccc(-c2ccccc2-c2nn[nH]n2)cc1	PSIFNNKUMBGKDQ-UHFFFAOYSA-N	CHEMBL236	Delta-type opioid receptor	DOR	AC50	14696.9	nM	=	exact	4.8328	pActivity	unknown	binding_displacement	binding	__binding__	2023.0	ChEMBL			422.92	4.27	92.5	2	5	8	4	4	30	0.273	0.442	False	c1ccc(-c2nn[nH]n2)c(-c2ccc(Cn3ccnc3)cc2)c1	C1CCC(CC2CCC(C3CCCCC3C3CCCC3)CC2)C1	1
PUBCHEM:3961	CCCCC1=NC(=C(N1CC2=CC=C(C=C2)C3=CC=CC=C3C4=NNN=N4)CO)Cl	CCCCc1nc(Cl)c(CO)n1Cc1ccc(-c2ccccc2-c2nn[nH]n2)cc1	PSIFNNKUMBGKDQ-UHFFFAOYSA-N	CHEMBL237	Kappa opioid receptor	KOR	AC50	10000.0	nM	=	exact	5.0	pActivity	unknown	binding_displacement	agonist	unknown		PubChem		37468498.0	422.92	4.27	92.5	2	5	8	4	4	30	0.273	0.442	False	c1ccc(-c2nn[nH]n2)c(-c2ccc(Cn3ccnc3)cc2)c1	C1CCC(CC2CCC(C3CCCCC3C3CCCC3)CC2)C1	1
PUBCHEM:57392006	CN(CCO)C(=O)C1=CC=C(C=C1)C(C2=CC(=CC=C2)NC(=O)C3CC3)N4CCN(CC4)CC5=CC=C(C=C5)F	CN(CCO)C(=O)c1ccc(C(c2cccc(NC(=O)C3CC3)c2)N2CCN(Cc3ccc(F)cc3)CC2)cc1	PSKBLTTURNPFTI-UHFFFAOYSA-N	CHEMBL236	Delta opioid receptor	DOR	IC50	0.27	nM	=	exact	9.5686	pActivity	binding	binding_displacement	binding	unknown		PubChem		22197139.0	544.67	4.15	76.1	2	5	10	5	3	40	0.375	0.401	False	O=C(Nc1cccc(C(c2ccccc2)N2CCN(Cc3ccccc3)CC2)c1)C1CC1	CC(CC1CCCC(C(C2CCCCC2)C2CCC(CC3CCCCC3)CC2)C1)C1CC1	1
CHEMBL5558458	Cl.O=C(CCc1ccoc1)N[C@@H]1CC[C@@]2(O)[C@H]3Cc4cccc5c4[C@@]2(CCN3CC2CC2)[C@H]1O5	O=C(CCc1ccoc1)N[C@@H]1CC[C@@]2(O)[C@H]3Cc4cccc5c4[C@@]2(CCN3CC2CC2)[C@H]1O5	PSSXSCHGKNLMCR-GIBBRDMCSA-N	CHEMBL236	Delta-type opioid receptor	DOR	EC50	1687.0	nM	=	exact	5.7729	pActivity	functional	binding_displacement	agonist	agonist	2024.0	ChEMBL			448.56	2.96	74.9	2	5	6	7	2	33	0.593	0.711	False	O=C(CCc1ccoc1)N[C@@H]1CCC2[C@H]3Cc4cccc5c4[C@@]2(CCN3CC2CC2)[C@H]1O5	CC(CCC1CCCC1)CC1CCC2C3CC4CCCC5CC1C2(CCC3CC1CC1)C45	1
CHEMBL5560202	Cl.O=C(CCc1ccoc1)N[C@H]1CC[C@@]2(O)[C@H]3Cc4cccc5c4[C@@]2(CCN3CC2CC2)[C@H]1O5	O=C(CCc1ccoc1)N[C@H]1CC[C@@]2(O)[C@H]3Cc4cccc5c4[C@@]2(CCN3CC2CC2)[C@H]1O5	PSSXSCHGKNLMCR-RKGCPJHHSA-N	CHEMBL236	Delta-type opioid receptor	DOR	EC50	429.4	nM	=	exact	6.3671	pActivity	functional	binding_displacement	agonist	agonist	2024.0	ChEMBL			448.56	2.96	74.9	2	5	6	7	2	33	0.593	0.711	False	O=C(CCc1ccoc1)N[C@H]1CCC2[C@H]3Cc4cccc5c4[C@@]2(CCN3CC2CC2)[C@H]1O5	CC(CCC1CCCC1)CC1CCC2C3CC4CCCC5CC1C2(CCC3CC1CC1)C45	1
PUBCHEM:177647800	C1CC1CN2CCC34C5C(CCC3(C2CC6=C4C(=CC=C6)O5)O)NC(=O)CCC7=COC=C7.Cl	O=C(CCc1ccoc1)NC1CCC2(O)C3Cc4cccc5c4C2(CCN3CC2CC2)C1O5	PSSXSCHGKNLMCR-UHFFFAOYSA-N	CHEMBL236	Delta opioid receptor	DOR	EC50	1058.2	nM	=	exact	5.9754	pActivity	functional	binding_displacement	agonist	agonist		PubChem		38814086.0	448.56	2.96	74.9	2	5	6	7	2	33	0.593	0.711	False	O=C(CCc1ccoc1)NC1CCC2C3Cc4cccc5c4C2(CCN3CC2CC2)C1O5	CC(CCC1CCCC1)CC1CCC2C3CC4CCCC5CC1C2(CCC3CC1CC1)C45	1
PUBCHEM:71250	CC1(OC2=CC=CC=C2C(=O)O1)OC3=CC=CC=C3OC	COc1ccccc1OC1(C)OC(=O)c2ccccc2O1	PSVDIHULUCLEJE-UHFFFAOYSA-N	CHEMBL233	Mu opioid receptor	MOR	AC50	30000.0	nM	=	exact	4.5229	pActivity	unknown	binding_displacement	agonist	unknown		PubChem		37468498.0	286.28	3.0	54.0	0	5	3	3	2	21	0.188	0.812	False	O=C1OC(Oc2ccccc2)Oc2ccccc21	CC1CC(CC2CCCCC2)CC2CCCCC12	1
CHEMBL5948745	CN(C)[C@H](CNC(=O)C[C@@H](c1ncc(Cl)cn1)C1(C(F)(F)F)CC1)Cc1cc(F)c(C(N)=O)cc1F	CN(C)[C@H](CNC(=O)CC(c1ncc(Cl)cn1)C1(C(F)(F)F)CC1)Cc1cc(F)c(C(N)=O)cc1F	PSXPHSWYFMMCCE-LBAUFKAWSA-N	CHEMBL233	Mu-type opioid receptor	MOR	IC50	1650.0	nM	=	exact	5.7825	pActivity	binding	binding_displacement	binding	agonist	2023.0	ChEMBL			533.93	3.61	101.2	2	5	10	3	2	36	0.478	0.454	False	O=C(CC(c1ncccn1)C1CC1)NCCCc1ccccc1	CC(CCCCC1CCCCC1)CC(C1CCCCC1)C1CC1	1
PUBCHEM:165405113	CN(C)C(CC1=CC(=C(C=C1F)C(=O)N)F)CNC(=O)CC(C2=NC=C(C=N2)Cl)C3(CC3)C(F)(F)F	CN(C)C(CNC(=O)CC(c1ncc(Cl)cn1)C1(C(F)(F)F)CC1)Cc1cc(F)c(C(N)=O)cc1F	PSXPHSWYFMMCCE-UHFFFAOYSA-N	CHEMBL233	Mu opioid receptor	MOR	IC50	1650.0	nM	=	exact	5.7825	pActivity	binding	gpcr_camp	agonist	agonist		PubChem			533.93	3.61	101.2	2	5	10	3	2	36	0.478	0.454	False	O=C(CC(c1ncccn1)C1CC1)NCCCc1ccccc1	CC(CCCCC1CCCCC1)CC(C1CCCCC1)C1CC1	1
CHEMBL6195808	C[C@@H]1C[C@@H]2C[C@H](C1)C[C@H](N1[C@@H]3CCC[C@H]1C[C@@H](n1c(=O)c(CCP(=O)(O)O)nc4ccccc41)C3)C2	C[C@@H]1C[C@@H]2C[C@H](C1)C[C@H](N1[C@@H]3CCC[C@H]1C[C@@H](n1c(=O)c(CCP(=O)(O)O)nc4ccccc41)C3)C2	PSYXPVKXUPRUNH-PHWOVJDESA-N	CHEMBL2014	Nociceptin receptor	NOR	EC50	3.94	nM	=	exact	8.4045	pActivity	functional	binding_displacement	binding	__binding__	2017.0	ChEMBL			513.62	4.89	95.7	2	4	5	6	2	36	0.714	0.553	False	O=c1cnc2ccccc2n1[C@H]1C[C@H]2CCC[C@@H](C1)N2[C@@H]1C[C@@H]2CCC[C@@H](C2)C1	CC1CCC2CCCCC2C1C1CC2CCCC(C1)C2C1CC2CCCC(C2)C1	1
CHEMBL6195808	C[C@@H]1C[C@@H]2C[C@H](C1)C[C@H](N1[C@@H]3CCC[C@H]1C[C@@H](n1c(=O)c(CCP(=O)(O)O)nc4ccccc41)C3)C2	C[C@@H]1C[C@@H]2C[C@H](C1)C[C@H](N1[C@@H]3CCC[C@H]1C[C@@H](n1c(=O)c(CCP(=O)(O)O)nc4ccccc41)C3)C2	PSYXPVKXUPRUNH-PHWOVJDESA-N	CHEMBL233	Mu-type opioid receptor	MOR	EC50	20000.0	nM	=	exact	4.699	pActivity	functional	binding_displacement	binding	__binding__	2017.0	ChEMBL			513.62	4.89	95.7	2	4	5	6	2	36	0.714	0.553	False	O=c1cnc2ccccc2n1[C@H]1C[C@H]2CCC[C@@H](C1)N2[C@@H]1C[C@@H]2CCC[C@@H](C2)C1	CC1CCC2CCCCC2C1C1CC2CCCC(C1)C2C1CC2CCCC(C2)C1	1
CHEMBL6195808	C[C@@H]1C[C@@H]2C[C@H](C1)C[C@H](N1[C@@H]3CCC[C@H]1C[C@@H](n1c(=O)c(CCP(=O)(O)O)nc4ccccc41)C3)C2	C[C@@H]1C[C@@H]2C[C@H](C1)C[C@H](N1[C@@H]3CCC[C@H]1C[C@@H](n1c(=O)c(CCP(=O)(O)O)nc4ccccc41)C3)C2	PSYXPVKXUPRUNH-PHWOVJDESA-N	CHEMBL237	Kappa-type opioid receptor	KOR	EC50	20000.0	nM	=	exact	4.699	pActivity	functional	binding_displacement	agonist	unknown	2017.0	ChEMBL			513.62	4.89	95.7	2	4	5	6	2	36	0.714	0.553	False	O=c1cnc2ccccc2n1[C@H]1C[C@H]2CCC[C@@H](C1)N2[C@@H]1C[C@@H]2CCC[C@@H](C2)C1	CC1CCC2CCCCC2C1C1CC2CCCC(C1)C2C1CC2CCCC(C2)C1	1
BDBM:303071	C[C@H]1C[C@H]2C[C@@H](C1)C[C@@H](C2)N1[C@H]2CCC[C@@H]1C[C@@H](C2)n1c2ccccc2nc(CCP(O)(O)=O)c1=O	C[C@@H]1C[C@@H]2C[C@H](C1)C[C@@H](N1[C@@H]3CCC[C@H]1C[C@@H](n1c(=O)c(CCP(=O)(O)O)nc4ccccc41)C3)C2	PSYXPVKXUPRUNH-PJSQHTMTSA-N	CHEMBL2014	Nociceptin/Orphanin FQ receptor	NOR	EC50	3.94	nM	=	exact	8.4045	pActivity	functional	generic_functional	agonist	unknown	2017.0	BindingDB	10.7270/q2p27168		513.62	4.89	95.7	2	4	5	6	2	36	0.714	0.553	False	O=c1cnc2ccccc2n1[C@H]1C[C@H]2CCC[C@@H](C1)N2[C@H]1C[C@@H]2CCC[C@@H](C2)C1	CC1CCC2CCCCC2C1C1CC2CCCC(C1)C2C1CC2CCCC(C2)C1	1
BDBM:303071	C[C@H]1C[C@H]2C[C@@H](C1)C[C@@H](C2)N1[C@H]2CCC[C@@H]1C[C@@H](C2)n1c2ccccc2nc(CCP(O)(O)=O)c1=O	C[C@@H]1C[C@@H]2C[C@H](C1)C[C@@H](N1[C@@H]3CCC[C@H]1C[C@@H](n1c(=O)c(CCP(=O)(O)O)nc4ccccc41)C3)C2	PSYXPVKXUPRUNH-PJSQHTMTSA-N	CHEMBL233	Mu opioid receptor	MOR	EC50	20000.0	nM	=	exact	4.699	pActivity	functional	gpcr_generic	agonist	unknown	2017.0	BindingDB	10.7270/q2p27168		513.62	4.89	95.7	2	4	5	6	2	36	0.714	0.553	False	O=c1cnc2ccccc2n1[C@H]1C[C@H]2CCC[C@@H](C1)N2[C@H]1C[C@@H]2CCC[C@@H](C2)C1	CC1CCC2CCCCC2C1C1CC2CCCC(C1)C2C1CC2CCCC(C2)C1	1
BDBM:303071	C[C@H]1C[C@H]2C[C@@H](C1)C[C@@H](C2)N1[C@H]2CCC[C@@H]1C[C@@H](C2)n1c2ccccc2nc(CCP(O)(O)=O)c1=O	C[C@@H]1C[C@@H]2C[C@H](C1)C[C@@H](N1[C@@H]3CCC[C@H]1C[C@@H](n1c(=O)c(CCP(=O)(O)O)nc4ccccc41)C3)C2	PSYXPVKXUPRUNH-PJSQHTMTSA-N	CHEMBL237	Kappa opioid receptor	KOR	EC50	20000.0	nM	=	exact	4.699	pActivity	functional	gpcr_generic	agonist	unknown	2017.0	BindingDB	10.7270/q2p27168		513.62	4.89	95.7	2	4	5	6	2	36	0.714	0.553	False	O=c1cnc2ccccc2n1[C@H]1C[C@H]2CCC[C@@H](C1)N2[C@H]1C[C@@H]2CCC[C@@H](C2)C1	CC1CCC2CCCCC2C1C1CC2CCCC(C1)C2C1CC2CCCC(C2)C1	1
PUBCHEM:90126188	CC1CC2CC(C1)CC(C2)N3C4CCCC3CC(C4)N5C6=CC=CC=C6N=C(C5=O)CCP(=O)(O)O	CC1CC2CC(C1)CC(N1C3CCCC1CC(n1c(=O)c(CCP(=O)(O)O)nc4ccccc41)C3)C2	PSYXPVKXUPRUNH-UHFFFAOYSA-N	CHEMBL2014	Nociceptin/Orphanin FQ receptor	NOR	EC50	3.94	nM	=	exact	8.4045	pActivity	functional	binding_displacement	agonist	unknown		PubChem			513.62	4.89	95.7	2	4	5	6	2	36	0.714	0.553	False	O=c1cnc2ccccc2n1C1CC2CCCC(C1)N2C1CC2CCCC(C2)C1	CC1CCC2CCCCC2C1C1CC2CCCC(C1)C2C1CC2CCCC(C2)C1	1
PUBCHEM:90126188	CC1CC2CC(C1)CC(C2)N3C4CCCC3CC(C4)N5C6=CC=CC=C6N=C(C5=O)CCP(=O)(O)O	CC1CC2CC(C1)CC(N1C3CCCC1CC(n1c(=O)c(CCP(=O)(O)O)nc4ccccc41)C3)C2	PSYXPVKXUPRUNH-UHFFFAOYSA-N	CHEMBL233	Mu opioid receptor	MOR	EC50	20000.0	nM	=	exact	4.699	pActivity	functional	binding_displacement	agonist	unknown		PubChem			513.62	4.89	95.7	2	4	5	6	2	36	0.714	0.553	False	O=c1cnc2ccccc2n1C1CC2CCCC(C1)N2C1CC2CCCC(C2)C1	CC1CCC2CCCCC2C1C1CC2CCCC(C1)C2C1CC2CCCC(C2)C1	1
PUBCHEM:90126188	CC1CC2CC(C1)CC(C2)N3C4CCCC3CC(C4)N5C6=CC=CC=C6N=C(C5=O)CCP(=O)(O)O	CC1CC2CC(C1)CC(N1C3CCCC1CC(n1c(=O)c(CCP(=O)(O)O)nc4ccccc41)C3)C2	PSYXPVKXUPRUNH-UHFFFAOYSA-N	CHEMBL237	Kappa opioid receptor	KOR	EC50	20000.0	nM	=	exact	4.699	pActivity	functional	binding_displacement	agonist	unknown		PubChem			513.62	4.89	95.7	2	4	5	6	2	36	0.714	0.553	False	O=c1cnc2ccccc2n1C1CC2CCCC(C1)N2C1CC2CCCC(C2)C1	CC1CCC2CCCCC2C1C1CC2CCCC(C1)C2C1CC2CCCC(C2)C1	1
PUBCHEM:86293580	C1CN(CC=C1C2=CC3=C(C=CN=C3N2)C4=CN=CC(=N4)NCC5=CC(=CC=C5)F)C(=O)CO	O=C(CO)N1CC=C(c2cc3c(-c4cncc(NCc5cccc(F)c5)n4)ccnc3[nH]2)CC1	PTDPUEHRUNOTDO-UHFFFAOYSA-N	CHEMBL236	Delta opioid receptor	DOR	IC50	9.0	nM	=	exact	8.0458	pActivity	binding	gpcr_generic	inhibitor	inhibitor		PubChem			458.5	3.38	107.0	3	6	6	5	4	34	0.2	0.409	False	C1=C(c2cc3c(-c4cncc(NCc5ccccc5)n4)ccnc3[nH]2)CCNC1	C1CCC(CCC2CCCC(C3CCCC4CC(C5CCCCC5)CC43)C2)CC1	1
PUBCHEM:86293580	C1CN(CC=C1C2=CC3=C(C=CN=C3N2)C4=CN=CC(=N4)NCC5=CC(=CC=C5)F)C(=O)CO	O=C(CO)N1CC=C(c2cc3c(-c4cncc(NCc5cccc(F)c5)n4)ccnc3[nH]2)CC1	PTDPUEHRUNOTDO-UHFFFAOYSA-N	CHEMBL237	Kappa opioid receptor	KOR	IC50	9.0	nM	=	exact	8.0458	pActivity	binding	gpcr_generic	inhibitor	inhibitor		PubChem			458.5	3.38	107.0	3	6	6	5	4	34	0.2	0.409	False	C1=C(c2cc3c(-c4cncc(NCc5ccccc5)n4)ccnc3[nH]2)CCNC1	C1CCC(CCC2CCCC(C3CCCC4CC(C5CCCCC5)CC43)C2)CC1	1
PUBCHEM:4885140	CC(CCC1=CC=CC=C1)NC(=O)CN2CCC3=CC=CC=C3C2	CC(CCc1ccccc1)NC(=O)CN1CCc2ccccc2C1	PTERKYMSIYGEGY-UHFFFAOYSA-N	CHEMBL233	Mu opioid receptor	MOR	EC50	92526.0	nM	=	exact	4.0337	pActivity	functional	gpcr_generic	antagonist	antagonist		PubChem			322.45	3.18	32.3	1	2	6	3	2	24	0.381	0.886	False	O=C(CN1CCc2ccccc2C1)NCCCc1ccccc1	CC(CCCCC1CCCCC1)CC1CCC2CCCCC2C1	1
BDBM:50269295	[H][C@@]12Oc3c4c(ccc3O)[C@H](O)[C@@]3([H])N(CC5CC5)CC[C@@]14[C@@]3(O)CC[C@H]2N(C)C(=O)Cc1ccccc1	CN(C(=O)Cc1ccccc1)[C@@H]1CC[C@@]2(O)[C@H]3[C@@H](O)c4ccc(O)c5c4[C@@]2(CCN3CC2CC2)[C@H]1O5	PTFZVDDEUGGWBI-BDLDEMMCSA-N	CHEMBL233	Mu opioid receptor	MOR	EC50	30000.0	nM	>	upper_bound	4.5229	pActivity	functional	gpcr_generic	agonist	unknown	2017.0	BindingDB	10.1016/j.bmcl.2017.06.017	28688957.0	490.6	2.52	93.5	3	6	5	7	2	36	0.552	0.597	False	O=C(Cc1ccccc1)N[C@@H]1CCC2[C@H]3Cc4cccc5c4[C@@]2(CCN3CC2CC2)[C@H]1O5	CC(CC1CCCCC1)CC1CCC2C3CC4CCCC5CC1C2(CCC3CC1CC1)C45	1
BDBM:50269295	[H][C@@]12Oc3c4c(ccc3O)[C@H](O)[C@@]3([H])N(CC5CC5)CC[C@@]14[C@@]3(O)CC[C@H]2N(C)C(=O)Cc1ccccc1	CN(C(=O)Cc1ccccc1)[C@@H]1CC[C@@]2(O)[C@H]3[C@@H](O)c4ccc(O)c5c4[C@@]2(CCN3CC2CC2)[C@H]1O5	PTFZVDDEUGGWBI-BDLDEMMCSA-N	CHEMBL237	Kappa opioid receptor	KOR	EC50	100.0	nM	>	upper_bound	7.0	pActivity	functional	gpcr_generic	agonist	unknown	2017.0	BindingDB	10.1016/j.bmcl.2017.06.017	28688957.0	490.6	2.52	93.5	3	6	5	7	2	36	0.552	0.597	False	O=C(Cc1ccccc1)N[C@@H]1CCC2[C@H]3Cc4cccc5c4[C@@]2(CCN3CC2CC2)[C@H]1O5	CC(CC1CCCCC1)CC1CCC2C3CC4CCCC5CC1C2(CCC3CC1CC1)C45	1
PUBCHEM:137659256	CN(C1CCC2(C3C(C4=C5C2(C1OC5=C(C=C4)O)CCN3CC6CC6)O)O)C(=O)CC7=CC=CC=C7	CN(C(=O)Cc1ccccc1)C1CCC2(O)C3C(O)c4ccc(O)c5c4C2(CCN3CC2CC2)C1O5	PTFZVDDEUGGWBI-UHFFFAOYSA-N	CHEMBL233	Mu opioid receptor	MOR	EC50	30000.0	nM	=	exact	4.5229	pActivity	functional	gpcr_camp	agonist	agonist		PubChem		28688957.0	490.6	2.52	93.5	3	6	5	7	2	36	0.552	0.597	False	O=C(Cc1ccccc1)NC1CCC2C3Cc4cccc5c4C2(CCN3CC2CC2)C1O5	CC(CC1CCCCC1)CC1CCC2C3CC4CCCC5CC1C2(CCC3CC1CC1)C45	1
PUBCHEM:137659256	CN(C1CCC2(C3C(C4=C5C2(C1OC5=C(C=C4)O)CCN3CC6CC6)O)O)C(=O)CC7=CC=CC=C7	CN(C(=O)Cc1ccccc1)C1CCC2(O)C3C(O)c4ccc(O)c5c4C2(CCN3CC2CC2)C1O5	PTFZVDDEUGGWBI-UHFFFAOYSA-N	CHEMBL237	Kappa opioid receptor	KOR	EC50	100.0	nM	=	exact	7.0	pActivity	functional	gpcr_camp	agonist	agonist		PubChem		28688957.0	490.6	2.52	93.5	3	6	5	7	2	36	0.552	0.597	False	O=C(Cc1ccccc1)NC1CCC2C3Cc4cccc5c4C2(CCN3CC2CC2)C1O5	CC(CC1CCCCC1)CC1CCC2C3CC4CCCC5CC1C2(CCC3CC1CC1)C45	1
CHEMBL114655	CC(CCc1ccccc1)NC(C)C(O)c1ccc(O)cc1	CC(CCc1ccccc1)NC(C)C(O)c1ccc(O)cc1	PTGXAUBQBSGPKF-UHFFFAOYSA-N	CHEMBL233	Mu-type opioid receptor	MOR	AC50	9900.1	nM	=	exact	5.0044	pActivity	unknown	binding_displacement	binding	__binding__	2023.0	ChEMBL			299.41	3.43	52.5	3	3	7	2	2	22	0.368	0.734	False	c1ccc(CCCNCCc2ccccc2)cc1	C(CCCC1CCCCC1)CCC1CCCCC1	1
PUBCHEM:4567	CC(CCC1=CC=CC=C1)NC(C)C(C2=CC=C(C=C2)O)O	CC(CCc1ccccc1)NC(C)C(O)c1ccc(O)cc1	PTGXAUBQBSGPKF-UHFFFAOYSA-N	CHEMBL236	Delta opioid receptor	DOR	AC50	10000.0	nM	=	exact	5.0	pActivity	unknown	binding_displacement	agonist	unknown		PubChem		37468498.0	299.41	3.43	52.5	3	3	7	2	2	22	0.368	0.734	False	c1ccc(CCCNCCc2ccccc2)cc1	C(CCCC1CCCCC1)CCC1CCCCC1	1
CHEMBL114655	CC(CCc1ccccc1)NC(C)C(O)c1ccc(O)cc1	CC(CCc1ccccc1)NC(C)C(O)c1ccc(O)cc1	PTGXAUBQBSGPKF-UHFFFAOYSA-N	CHEMBL237	Kappa-type opioid receptor	KOR	AC50	4978.2	nM	=	exact	5.3029	pActivity	unknown	binding_displacement	binding	__binding__	2023.0	ChEMBL			299.41	3.43	52.5	3	3	7	2	2	22	0.368	0.734	False	c1ccc(CCCNCCc2ccccc2)cc1	C(CCCC1CCCCC1)CCC1CCCCC1	1
PUBCHEM:44286895	CN1CCC23C4C(=O)CCC2(C1CC5=C3C(=C(C=C5)O)O4)NC(=O)C(=C)Cl	C=C(Cl)C(=O)NC12CCC(=O)C3Oc4c(O)ccc5c4C31CCN(C)C2C5	PTGZFXLUQBYANI-UHFFFAOYSA-N	CHEMBL236	Delta opioid receptor	DOR	IC50	178.0	nM	=	exact	6.7496	pActivity	binding	binding_displacement	inhibitor	inhibitor		PubChem			388.85	1.62	78.9	2	5	2	5	1	27	0.5	0.753	False	O=C1CCC2C3Cc4cccc5c4C2(CCN3)C1O5	CC1CCC2C3CCCC24C1CC1CCCC(C3)C14	1
PUBCHEM:44286895	CN1CCC23C4C(=O)CCC2(C1CC5=C3C(=C(C=C5)O)O4)NC(=O)C(=C)Cl	C=C(Cl)C(=O)NC12CCC(=O)C3Oc4c(O)ccc5c4C31CCN(C)C2C5	PTGZFXLUQBYANI-UHFFFAOYSA-N	CHEMBL237	Kappa opioid receptor	KOR	IC50	184.0	nM	=	exact	6.7352	pActivity	binding	binding_displacement	inhibitor	inhibitor		PubChem			388.85	1.62	78.9	2	5	2	5	1	27	0.5	0.753	False	O=C1CCC2C3Cc4cccc5c4C2(CCN3)C1O5	CC1CCC2C3CCCC24C1CC1CCCC(C3)C14	1
BDBM:50287333	CN1CCC23[C@H]4Oc5c2c(CC1[C@@]3(CCC4=O)NC(=O)C(Cl)=C)ccc5O	C=C(Cl)C(=O)N[C@@]12CCC(=O)C3Oc4c(O)ccc5c4C31CCN(C)C2C5	PTGZFXLUQBYANI-VOFIEHIWSA-N	CHEMBL236	Delta opioid receptor	DOR	IC50	178.0	nM	=	exact	6.7496	pActivity	binding	binding_displacement	binding	unknown	1996.0	BindingDB	10.1016/s0960-894x(96)00274-0		388.85	1.62	78.9	2	5	2	5	1	27	0.5	0.753	False	O=C1CCC2C3Cc4cccc5c4C2(CCN3)C1O5	CC1CCC2C3CCCC24C1CC1CCCC(C3)C14	2
BDBM:50287333	CN1CCC23[C@H]4Oc5c2c(CC1[C@@]3(CCC4=O)NC(=O)C(Cl)=C)ccc5O	C=C(Cl)C(=O)N[C@@]12CCC(=O)C3Oc4c(O)ccc5c4C31CCN(C)C2C5	PTGZFXLUQBYANI-VOFIEHIWSA-N	CHEMBL237	Kappa opioid receptor	KOR	IC50	184.0	nM	=	exact	6.7352	pActivity	binding	binding_displacement	binding	unknown	1996.0	BindingDB	10.1016/s0960-894x(96)00274-0		388.85	1.62	78.9	2	5	2	5	1	27	0.5	0.753	False	O=C1CCC2C3Cc4cccc5c4C2(CCN3)C1O5	CC1CCC2C3CCCC24C1CC1CCCC(C3)C14	2
PUBCHEM:3362	CCC(=O)C1=C(C=C(C=C1O)O)O	CCC(=O)c1c(O)cc(O)cc1O	PTHLEKANMPKYDB-UHFFFAOYSA-N	CHEMBL233	Mu opioid receptor	MOR	AC50	30000.0	nM	=	exact	4.5229	pActivity	unknown	binding_displacement	agonist	unknown		PubChem		37468498.0	182.17	1.4	77.8	3	4	2	1	1	13	0.222	0.604	False	c1ccccc1	C1CCCCC1	1
PUBCHEM:4195	COC1=CC(=C(C=C1)OC)C(CNC(=O)CN)O	COc1ccc(OC)c(C(O)CNC(=O)CN)c1	PTKSEFOSCHHMPD-UHFFFAOYSA-N	CHEMBL233	Mu opioid receptor	MOR	AC50	20000.0	nM	=	exact	4.699	pActivity	unknown	binding_displacement	agonist	unknown		PubChem		37468498.0	254.29	-0.19	93.8	3	5	6	1	1	18	0.417	0.654	False	c1ccccc1	C1CCCCC1	1
PUBCHEM:4195	COC1=CC(=C(C=C1)OC)C(CNC(=O)CN)O	COc1ccc(OC)c(C(O)CNC(=O)CN)c1	PTKSEFOSCHHMPD-UHFFFAOYSA-N	CHEMBL236	Delta opioid receptor	DOR	AC50	10000.0	nM	=	exact	5.0	pActivity	unknown	binding_displacement	agonist	unknown		PubChem		37468498.0	254.29	-0.19	93.8	3	5	6	1	1	18	0.417	0.654	False	c1ccccc1	C1CCCCC1	1
PUBCHEM:4195	COC1=CC(=C(C=C1)OC)C(CNC(=O)CN)O	COc1ccc(OC)c(C(O)CNC(=O)CN)c1	PTKSEFOSCHHMPD-UHFFFAOYSA-N	CHEMBL237	Kappa opioid receptor	KOR	AC50	10000.0	nM	=	exact	5.0	pActivity	unknown	binding_displacement	agonist	unknown		PubChem		37468498.0	254.29	-0.19	93.8	3	5	6	1	1	18	0.417	0.654	False	c1ccccc1	C1CCCCC1	1
CHEMBL3325717	Cc1nn(-c2ccc(Cl)cc2Cl)c2c1C(=O)CCC2	Cc1nn(-c2ccc(Cl)cc2Cl)c2c1C(=O)CCC2	PTLGLJSTYKQNEY-UHFFFAOYSA-N	CHEMBL233	Mu-type opioid receptor	MOR	EC50	13600.0	nM	=	exact	4.8665	pActivity	functional	gpcr_generic	agonist	agonist	2014.0	ChEMBL			295.17	4.01	34.9	0	2	1	3	2	19	0.286	0.796	False	O=C1CCCc2c1cnn2-c1ccccc1	CC1CCCC2C1CCC2C1CCCCC1	1
CHEMBL5505882	CCCC(=O)N(c1ccccc1C)C1CCN(CCc2ccccc2)CC1	CCCC(=O)N(c1ccccc1C)C1CCN(CCc2ccccc2)CC1	PTMKLKGUXLSYNU-UHFFFAOYSA-N	CHEMBL233	Mu-type opioid receptor	MOR	EC50	5.94	nM	=	exact	8.2262	pActivity	functional	gpcr_generic	agonist	agonist	2024.0	ChEMBL			364.53	4.84	23.6	0	2	7	3	2	27	0.458	0.702	False	c1ccc(CCN2CCC(Nc3ccccc3)CC2)cc1	C1CCC(CCC2CCC(CC3CCCCC3)CC2)CC1	1
PUBCHEM:20279	C1C(C(OC1N2C=NC3=C(N=C(N=C32)Cl)N)CO)O	Nc1nc(Cl)nc2c1ncn2C1CC(O)C(CO)O1	PTOAARAWEBMLNO-UHFFFAOYSA-N	CHEMBL233	Mu opioid receptor	MOR	AC50	30000.0	nM	=	exact	4.5229	pActivity	unknown	gpcr_generic	agonist	agonist		PubChem		37468498.0	285.69	-0.3	119.3	3	7	2	3	2	19	0.5	0.648	False	c1ncc2ncn(C3CCCO3)c2n1	C1CCC2C(C1)CCC2C1CCCC1	1
PUBCHEM:20279	C1C(C(OC1N2C=NC3=C(N=C(N=C32)Cl)N)CO)O	Nc1nc(Cl)nc2c1ncn2C1CC(O)C(CO)O1	PTOAARAWEBMLNO-UHFFFAOYSA-N	CHEMBL236	Delta opioid receptor	DOR	AC50	30000.0	nM	=	exact	4.5229	pActivity	unknown	binding_displacement	agonist	unknown		PubChem		37468498.0	285.69	-0.3	119.3	3	7	2	3	2	19	0.5	0.648	False	c1ncc2ncn(C3CCCO3)c2n1	C1CCC2C(C1)CCC2C1CCCC1	1
PUBCHEM:20279	C1C(C(OC1N2C=NC3=C(N=C(N=C32)Cl)N)CO)O	Nc1nc(Cl)nc2c1ncn2C1CC(O)C(CO)O1	PTOAARAWEBMLNO-UHFFFAOYSA-N	CHEMBL237	Kappa opioid receptor	KOR	AC50	30000.0	nM	=	exact	4.5229	pActivity	unknown	binding_displacement	agonist	unknown		PubChem		37468498.0	285.69	-0.3	119.3	3	7	2	3	2	19	0.5	0.648	False	c1ncc2ncn(C3CCCO3)c2n1	C1CCC2C(C1)CCC2C1CCCC1	1
CHEMBL1095521	O=C(Cc1ccc(Cl)c(Cl)c1)N1C[C@H]2CC[C@@H](N3CCCC3)[C@@H]1CN2Cc1ccccc1	O=C(Cc1ccc(Cl)c(Cl)c1)N1C[C@H]2CC[C@@H](N3CCCC3)[C@@H]1CN2Cc1ccccc1	PTOAIOGDLYUSHV-SDUSCBPUSA-N	CHEMBL237	Kappa-type opioid receptor	KOR	EC50	820.0	nM	=	exact	6.0862	pActivity	functional	binding_displacement	agonist	agonist	2010.0	ChEMBL			472.46	4.88	26.8	0	3	5	6	2	32	0.5	0.621	False	O=C(Cc1ccccc1)N1C[C@H]2CC[C@@H](N3CCCC3)[C@@H]1CN2Cc1ccccc1	CC(CC1CCCCC1)C1CC2CCC(C3CCCC3)C1CC2CC1CCCCC1	1
PUBCHEM:46237708	C1CCN(C1)C2CCC3CN(C2CN3CC4=CC=CC=C4)C(=O)CC5=CC(=C(C=C5)Cl)Cl	O=C(Cc1ccc(Cl)c(Cl)c1)N1CC2CCC(N3CCCC3)C1CN2Cc1ccccc1	PTOAIOGDLYUSHV-UHFFFAOYSA-N	CHEMBL237	Kappa opioid receptor	KOR	EC50	820.0	nM	=	exact	6.0862	pActivity	functional	binding_displacement	agonist	agonist		PubChem		20441176.0	472.46	4.88	26.8	0	3	5	6	2	32	0.5	0.621	False	O=C(Cc1ccccc1)N1CC2CCC(N3CCCC3)C1CN2Cc1ccccc1	CC(CC1CCCCC1)C1CC2CCC(C3CCCC3)C1CC2CC1CCCCC1	1
PUBCHEM:137434243	CC1=C2C=C(C=C(C2=NC(=C1C3=NC(=NO3)C)N4CCC(CC4)NC5CCOCC5)F)C(C)(F)F	Cc1noc(-c2c(N3CCC(NC4CCOCC4)CC3)nc3c(F)cc(C(C)(F)F)cc3c2C)n1	PTOGZPMBAUTDKI-UHFFFAOYSA-N	CHEMBL233	Mu opioid receptor	MOR	IC50	1000.0	nM	=	exact	6.0	pActivity	binding	gpcr_generic	antagonist	antagonist		PubChem			489.54	4.89	76.3	1	7	5	5	3	35	0.56	0.547	False	c1ccc2nc(N3CCC(NC4CCOCC4)CC3)c(-c3ncno3)cc2c1	C1CCC(CC2CCC(C3CC4CCCCC4CC3C3CCCC3)CC2)CC1	1
PUBCHEM:137434243	CC1=C2C=C(C=C(C2=NC(=C1C3=NC(=NO3)C)N4CCC(CC4)NC5CCOCC5)F)C(C)(F)F	Cc1noc(-c2c(N3CCC(NC4CCOCC4)CC3)nc3c(F)cc(C(C)(F)F)cc3c2C)n1	PTOGZPMBAUTDKI-UHFFFAOYSA-N	CHEMBL237	Kappa opioid receptor	KOR	IC50	55.0	nM	=	exact	7.2596	pActivity	binding	gpcr_generic	antagonist	antagonist		PubChem			489.54	4.89	76.3	1	7	5	5	3	35	0.56	0.547	False	c1ccc2nc(N3CCC(NC4CCOCC4)CC3)c(-c3ncno3)cc2c1	C1CCC(CC2CCC(C3CC4CCCCC4CC3C3CCCC3)CC2)CC1	1
PUBCHEM:86293011	C1CNCCC1C2=CC3=C(C=CN=C3N2)C4=NC(=CC=C4)NCC5=CC=CC=C5Cl	Clc1ccccc1CNc1cccc(-c2ccnc3[nH]c(C4CCNCC4)cc23)n1	PTQSJMBZPPKIDA-UHFFFAOYSA-N	CHEMBL236	Delta opioid receptor	DOR	IC50	20.0	nM	=	exact	7.699	pActivity	binding	gpcr_generic	inhibitor	inhibitor		PubChem			417.94	5.36	65.6	3	4	5	5	4	30	0.25	0.409	False	c1ccc(CNc2cccc(-c3ccnc4[nH]c(C5CCNCC5)cc34)n2)cc1	C1CCC(CCC2CCCC(C3CCCC4CC(C5CCCCC5)CC43)C2)CC1	1
PUBCHEM:86293011	C1CNCCC1C2=CC3=C(C=CN=C3N2)C4=NC(=CC=C4)NCC5=CC=CC=C5Cl	Clc1ccccc1CNc1cccc(-c2ccnc3[nH]c(C4CCNCC4)cc23)n1	PTQSJMBZPPKIDA-UHFFFAOYSA-N	CHEMBL237	Kappa opioid receptor	KOR	IC50	20.0	nM	=	exact	7.699	pActivity	binding	gpcr_generic	inhibitor	inhibitor		PubChem			417.94	5.36	65.6	3	4	5	5	4	30	0.25	0.409	False	c1ccc(CNc2cccc(-c3ccnc4[nH]c(C5CCNCC5)cc34)n2)cc1	C1CCC(CCC2CCCC(C3CCCC4CC(C5CCCCC5)CC43)C2)CC1	1
CHEMBL5751294	Cc1ccc2nc(N3CCC(NC4CCCCC4C)CC3)c(-c3nc(C)no3)cc2c1	Cc1ccc2nc(N3CCC(NC4CCCCC4C)CC3)c(-c3nc(C)no3)cc2c1	PTRMMTANCHZTKY-UHFFFAOYSA-N	CHEMBL237	Kappa-type opioid receptor	KOR	IC50	1.3	nM	=	exact	8.8861	pActivity	binding	binding_displacement	binding	agonist	2017.0	ChEMBL			419.57	5.04	67.1	1	6	4	5	3	31	0.56	0.639	False	c1ccc2nc(N3CCC(NC4CCCCC4)CC3)c(-c3ncno3)cc2c1	C1CCC(CC2CCC(C3CC4CCCCC4CC3C3CCCC3)CC2)CC1	1
PUBCHEM:1473522	C1CN(CCN1CC2=CN=C(C=C2)Cl)C3=CC=CC=C3	Clc1ccc(CN2CCN(c3ccccc3)CC2)cn1	PTUJECVYMIOYMK-UHFFFAOYSA-N	CHEMBL233	Mu opioid receptor	MOR	EC50	92470.0	nM	=	exact	4.034	pActivity	functional	gpcr_generic	antagonist	antagonist		PubChem			287.79	3.06	19.4	0	3	3	3	2	20	0.312	0.809	False	c1ccc(N2CCN(Cc3cccnc3)CC2)cc1	C1CCC(CC2CCC(C3CCCCC3)CC2)CC1	1
PUBCHEM:65859	C1CN(CCN1CC(CO)O)C2=CC=CC=C2	OCC(O)CN1CCN(c2ccccc2)CC1	PTVWPYVOOKLBCG-UHFFFAOYSA-N	CHEMBL233	Mu opioid receptor	MOR	AC50	30000.0	nM	=	exact	4.5229	pActivity	unknown	gpcr_generic	agonist	agonist		PubChem		37468498.0	236.32	0.16	46.9	2	4	4	2	1	17	0.538	0.782	False	c1ccc(N2CCNCC2)cc1	C1CCC(C2CCCCC2)CC1	1
PUBCHEM:65859	C1CN(CCN1CC(CO)O)C2=CC=CC=C2	OCC(O)CN1CCN(c2ccccc2)CC1	PTVWPYVOOKLBCG-UHFFFAOYSA-N	CHEMBL236	Delta opioid receptor	DOR	AC50	30000.0	nM	=	exact	4.5229	pActivity	unknown	binding_displacement	agonist	unknown		PubChem		37468498.0	236.32	0.16	46.9	2	4	4	2	1	17	0.538	0.782	False	c1ccc(N2CCNCC2)cc1	C1CCC(C2CCCCC2)CC1	1
PUBCHEM:65859	C1CN(CCN1CC(CO)O)C2=CC=CC=C2	OCC(O)CN1CCN(c2ccccc2)CC1	PTVWPYVOOKLBCG-UHFFFAOYSA-N	CHEMBL237	Kappa opioid receptor	KOR	AC50	30000.0	nM	=	exact	4.5229	pActivity	unknown	binding_displacement	agonist	unknown		PubChem		37468498.0	236.32	0.16	46.9	2	4	4	2	1	17	0.538	0.782	False	c1ccc(N2CCNCC2)cc1	C1CCC(C2CCCCC2)CC1	1
PUBCHEM:44406989	C1CC2(CCN(CC2)CCCNC(=O)C3=CC=CC4=C3CC5=CC=CC=C54)C6=CC=CC=C61	O=C(NCCCN1CCC2(CCc3ccccc32)CC1)c1cccc2c1Cc1ccccc1-2	PTXDZYGFDSHONJ-UHFFFAOYSA-N	CHEMBL2014	Nociceptin/Orphanin FQ receptor	NOR	IC50	1000.0	nM	=	exact	6.0	pActivity	binding	binding_displacement	binding	unknown		PubChem		16451050.0	436.6	5.36	32.3	1	2	5	6	3	33	0.367	0.427	False	O=C(NCCCN1CCC2(CCc3ccccc32)CC1)c1cccc2c1Cc1ccccc1-2	CC(CCCCC1CCC2(CC1)CCC1CCCCC12)C1CCCC2C3CCCCC3CC12	1
CHEMBL402135	CN(C(=O)Cc1cc2c(cc1S(=O)(=O)N(C)C)OCO2)[C@H](CN1CCCC1)c1ccccc1	CN(C(=O)Cc1cc2c(cc1S(=O)(=O)N(C)C)OCO2)[C@H](CN1CCCC1)c1ccccc1	PUAPBDKIOINQTP-HXUWFJFHSA-N	CHEMBL237	Kappa-type opioid receptor	KOR	EC50	0.1	nM	=	exact	10.0	pActivity	functional	binding_displacement	agonist	agonist	2008.0	ChEMBL			473.6	2.5	79.4	0	6	8	4	2	33	0.458	0.586	False	O=C(Cc1ccc2c(c1)OCO2)N[C@H](CN1CCCC1)c1ccccc1	CC(CC1CCC2CCCC2C1)CC(CC1CCCC1)C1CCCCC1	1
PUBCHEM:10005080	CN(C)S(=O)(=O)C1=CC2=C(C=C1CC(=O)N(C)C(CN3CCCC3)C4=CC=CC=C4)OCO2	CN(C(=O)Cc1cc2c(cc1S(=O)(=O)N(C)C)OCO2)C(CN1CCCC1)c1ccccc1	PUAPBDKIOINQTP-UHFFFAOYSA-N	CHEMBL237	Kappa opioid receptor	KOR	EC50	0.1	nM	=	exact	10.0	pActivity	functional	binding_displacement	agonist	agonist		PubChem		18487043.0	473.6	2.5	79.4	0	6	8	4	2	33	0.458	0.586	False	O=C(Cc1ccc2c(c1)OCO2)NC(CN1CCCC1)c1ccccc1	CC(CC1CCC2CCCC2C1)CC(CC1CCCC1)C1CCCCC1	1
CHEMBL1410684	CCN(CC)CCn1c(NC(=O)c2ccc(C(F)(F)F)cc2)nc2ccccc21	CCN(CC)CCn1c(NC(=O)c2ccc(C(F)(F)F)cc2)nc2ccccc21	PUJNIYQBEOIWAK-UHFFFAOYSA-N	CHEMBL237	Kappa-type opioid receptor	KOR	EC50	26300.0	nM	=	exact	4.58	pActivity	functional	gpcr_beta_arrestin	agonist	agonist		ChEMBL			404.44	4.65	50.2	1	3	7	3	3	29	0.333	0.624	False	O=C(Nc1nc2ccccc2[nH]1)c1ccccc1	CC(CC1CC2CCCCC2C1)C1CCCCC1	1
PUBCHEM:90411761	CN1CCOC(C1)C2=CC3=C(C=CN=C3N2)C4=C(C=CC(=C4)F)OC	COc1ccc(F)cc1-c1ccnc2[nH]c(C3CN(C)CCO3)cc12	PUPBWLIXNNGUEP-UHFFFAOYSA-N	CHEMBL236	Delta opioid receptor	DOR	IC50	250.0	nM	=	exact	6.6021	pActivity	binding	gpcr_generic	inhibitor	inhibitor		PubChem			341.39	3.38	50.4	1	4	3	4	3	25	0.316	0.793	False	c1ccc(-c2ccnc3[nH]c(C4CNCCO4)cc23)cc1	C1CCC(C2CC3CCCC(C4CCCCC4)C3C2)CC1	1
PUBCHEM:90411761	CN1CCOC(C1)C2=CC3=C(C=CN=C3N2)C4=C(C=CC(=C4)F)OC	COc1ccc(F)cc1-c1ccnc2[nH]c(C3CN(C)CCO3)cc12	PUPBWLIXNNGUEP-UHFFFAOYSA-N	CHEMBL237	Kappa opioid receptor	KOR	IC50	250.0	nM	=	exact	6.6021	pActivity	binding	gpcr_generic	inhibitor	inhibitor		PubChem			341.39	3.38	50.4	1	4	3	4	3	25	0.316	0.793	False	c1ccc(-c2ccnc3[nH]c(C4CNCCO4)cc23)cc1	C1CCC(C2CC3CCCC(C4CCCCC4)C3C2)CC1	1
PUBCHEM:16220172	CC(C)(C)C1=CC(=C(C=C1NC(=O)C2=CNC3=CC=CC=C3C2=O)O)C(C)(C)C	CC(C)(C)c1cc(C(C)(C)C)c(NC(=O)c2c[nH]c3ccccc3c2=O)cc1O	PURKAOJPTOLRMP-UHFFFAOYSA-N	CHEMBL233	Mu opioid receptor	MOR	AC50	30000.0	nM	=	exact	4.5229	pActivity	unknown	binding_displacement	agonist	unknown		PubChem		37468498.0	392.5	5.08	82.2	3	3	2	3	3	29	0.333	0.569	False	O=C(Nc1ccccc1)c1c[nH]c2ccccc2c1=O	CC(CC1CCCCC1)C1CCC2CCCCC2C1C	1
PUBCHEM:16220172	CC(C)(C)C1=CC(=C(C=C1NC(=O)C2=CNC3=CC=CC=C3C2=O)O)C(C)(C)C	CC(C)(C)c1cc(C(C)(C)C)c(NC(=O)c2c[nH]c3ccccc3c2=O)cc1O	PURKAOJPTOLRMP-UHFFFAOYSA-N	CHEMBL236	Delta opioid receptor	DOR	AC50	30000.0	nM	=	exact	4.5229	pActivity	unknown	binding_displacement	agonist	unknown		PubChem		37468498.0	392.5	5.08	82.2	3	3	2	3	3	29	0.333	0.569	False	O=C(Nc1ccccc1)c1c[nH]c2ccccc2c1=O	CC(CC1CCCCC1)C1CCC2CCCCC2C1C	1
PUBCHEM:16220172	CC(C)(C)C1=CC(=C(C=C1NC(=O)C2=CNC3=CC=CC=C3C2=O)O)C(C)(C)C	CC(C)(C)c1cc(C(C)(C)C)c(NC(=O)c2c[nH]c3ccccc3c2=O)cc1O	PURKAOJPTOLRMP-UHFFFAOYSA-N	CHEMBL237	Kappa opioid receptor	KOR	AC50	10000.0	nM	=	exact	5.0	pActivity	unknown	binding_displacement	agonist	unknown		PubChem		37468498.0	392.5	5.08	82.2	3	3	2	3	3	29	0.333	0.569	False	O=C(Nc1ccccc1)c1c[nH]c2ccccc2c1=O	CC(CC1CCCCC1)C1CCC2CCCCC2C1C	1
PUBCHEM:86293964	C1CN(CCC1C2=CC3=C(C=CN=C3N2)C4=CN=CC(=N4)OCC5=CC(=CC=C5)F)C(=O)CO	O=C(CO)N1CCC(c2cc3c(-c4cncc(OCc5cccc(F)c5)n4)ccnc3[nH]2)CC1	PUUUUWOMAPJRKA-UHFFFAOYSA-N	CHEMBL236	Delta opioid receptor	DOR	IC50	27.0	nM	=	exact	7.5686	pActivity	binding	gpcr_generic	inhibitor	inhibitor		PubChem			461.5	3.44	104.2	2	6	6	5	4	34	0.28	0.456	False	c1ccc(COc2cncc(-c3ccnc4[nH]c(C5CCNCC5)cc34)n2)cc1	C1CCC(CCC2CCCC(C3CCCC4CC(C5CCCCC5)CC43)C2)CC1	1
PUBCHEM:86293964	C1CN(CCC1C2=CC3=C(C=CN=C3N2)C4=CN=CC(=N4)OCC5=CC(=CC=C5)F)C(=O)CO	O=C(CO)N1CCC(c2cc3c(-c4cncc(OCc5cccc(F)c5)n4)ccnc3[nH]2)CC1	PUUUUWOMAPJRKA-UHFFFAOYSA-N	CHEMBL237	Kappa opioid receptor	KOR	IC50	27.0	nM	=	exact	7.5686	pActivity	binding	gpcr_generic	inhibitor	inhibitor		PubChem			461.5	3.44	104.2	2	6	6	5	4	34	0.28	0.456	False	c1ccc(COc2cncc(-c3ccnc4[nH]c(C5CCNCC5)cc34)n2)cc1	C1CCC(CCC2CCCC(C3CCCC4CC(C5CCCCC5)CC43)C2)CC1	1
PUBCHEM:2581	CC(C1=CC2=C(C=C1)C3=C(N2)C=CC(=C3)Cl)C(=O)O	CC(C(=O)O)c1ccc2c(c1)[nH]c1ccc(Cl)cc12	PUXBGTOOZJQSKH-UHFFFAOYSA-N	CHEMBL233	Mu opioid receptor	MOR	AC50	30000.0	nM	=	exact	4.5229	pActivity	unknown	binding_displacement	agonist	unknown		PubChem		37468498.0	273.72	4.16	53.1	2	1	2	3	3	19	0.133	0.736	False	c1ccc2c(c1)[nH]c1ccccc12	C1CCC2C(C1)CC1CCCCC12	1
PUBCHEM:2581	CC(C1=CC2=C(C=C1)C3=C(N2)C=CC(=C3)Cl)C(=O)O	CC(C(=O)O)c1ccc2c(c1)[nH]c1ccc(Cl)cc12	PUXBGTOOZJQSKH-UHFFFAOYSA-N	CHEMBL236	Delta opioid receptor	DOR	AC50	30000.0	nM	=	exact	4.5229	pActivity	unknown	binding_displacement	agonist	unknown		PubChem		37468498.0	273.72	4.16	53.1	2	1	2	3	3	19	0.133	0.736	False	c1ccc2c(c1)[nH]c1ccccc12	C1CCC2C(C1)CC1CCCCC12	1
PUBCHEM:2581	CC(C1=CC2=C(C=C1)C3=C(N2)C=CC(=C3)Cl)C(=O)O	CC(C(=O)O)c1ccc2c(c1)[nH]c1ccc(Cl)cc12	PUXBGTOOZJQSKH-UHFFFAOYSA-N	CHEMBL237	Kappa opioid receptor	KOR	AC50	10000.0	nM	=	exact	5.0	pActivity	unknown	binding_displacement	agonist	unknown		PubChem		37468498.0	273.72	4.16	53.1	2	1	2	3	3	19	0.133	0.736	False	c1ccc2c(c1)[nH]c1ccccc12	C1CCC2C(C1)CC1CCCCC12	1
PUBCHEM:66825501	COC1=C2C3=C(CC4C56C3(CCN4CC7CC7)C(O2)C(CC5)(C(C6)COC(=O)C(CC8=CC=CC=C8)N)OC)C=C1	COc1ccc2c3c1OC1C4(OC)CCC5(CC4COC(=O)C(N)Cc4ccccc4)C(C2)N(CC2CC2)CCC315	PUYNPIWPDUYEQE-UHFFFAOYSA-N	CHEMBL236	Delta opioid receptor	DOR	EC50	57.56	nM	=	exact	7.2399	pActivity	functional	gpcr_generic	agonist	unknown		PubChem			558.72	4.03	83.2	1	7	9	9	2	41	0.618	0.466	False	O=C(CCc1ccccc1)OCC1CC23CCC1C1Oc4cccc5c4C12CCN(CC1CC1)C3C5	CC(CCC1CCCCC1)CCC1CC23CCC1C1CC4CCCC5CC2C(CC2CC2)CCC13C54	1
PUBCHEM:66825501	COC1=C2C3=C(CC4C56C3(CCN4CC7CC7)C(O2)C(CC5)(C(C6)COC(=O)C(CC8=CC=CC=C8)N)OC)C=C1	COc1ccc2c3c1OC1C4(OC)CCC5(CC4COC(=O)C(N)Cc4ccccc4)C(C2)N(CC2CC2)CCC315	PUYNPIWPDUYEQE-UHFFFAOYSA-N	CHEMBL237	Kappa opioid receptor	KOR	EC50	82.28	nM	=	exact	7.0847	pActivity	functional	gpcr_generic	agonist	unknown		PubChem			558.72	4.03	83.2	1	7	9	9	2	41	0.618	0.466	False	O=C(CCc1ccccc1)OCC1CC23CCC1C1Oc4cccc5c4C12CCN(CC1CC1)C3C5	CC(CCC1CCCCC1)CCC1CC23CCC1C1CC4CCCC5CC2C(CC2CC2)CCC13C54	1
PUBCHEM:65906	CN(C1CCN(CC1)C2=NC3=CC=CC=C3N2CC4=CC=C(C=C4)F)C5=NC=CC(=O)N5	CN(c1nc(=O)cc[nH]1)C1CCN(c2nc3ccccc3n2Cc2ccc(F)cc2)CC1	PVLJETXTTWAYEW-UHFFFAOYSA-N	CHEMBL233	Mu opioid receptor	MOR	AC50	30000.0	nM	=	exact	4.5229	pActivity	unknown	gpcr_generic	agonist	agonist		PubChem		37468498.0	432.5	3.41	70.1	1	5	5	5	4	32	0.292	0.523	False	O=c1cc[nH]c(NC2CCN(c3nc4ccccc4n3Cc3ccccc3)CC2)n1	CC1CCCC(CC2CCC(C3CC4CCCCC4C3CC3CCCCC3)CC2)C1	1
PUBCHEM:65906	CN(C1CCN(CC1)C2=NC3=CC=CC=C3N2CC4=CC=C(C=C4)F)C5=NC=CC(=O)N5	CN(c1nc(=O)cc[nH]1)C1CCN(c2nc3ccccc3n2Cc2ccc(F)cc2)CC1	PVLJETXTTWAYEW-UHFFFAOYSA-N	CHEMBL236	Delta opioid receptor	DOR	AC50	30000.0	nM	=	exact	4.5229	pActivity	unknown	binding_displacement	agonist	unknown		PubChem		37468498.0	432.5	3.41	70.1	1	5	5	5	4	32	0.292	0.523	False	O=c1cc[nH]c(NC2CCN(c3nc4ccccc4n3Cc3ccccc3)CC2)n1	CC1CCCC(CC2CCC(C3CC4CCCCC4C3CC3CCCCC3)CC2)C1	1
PUBCHEM:65906	CN(C1CCN(CC1)C2=NC3=CC=CC=C3N2CC4=CC=C(C=C4)F)C5=NC=CC(=O)N5	CN(c1nc(=O)cc[nH]1)C1CCN(c2nc3ccccc3n2Cc2ccc(F)cc2)CC1	PVLJETXTTWAYEW-UHFFFAOYSA-N	CHEMBL237	Kappa opioid receptor	KOR	AC50	30000.0	nM	=	exact	4.5229	pActivity	unknown	binding_displacement	agonist	unknown		PubChem		37468498.0	432.5	3.41	70.1	1	5	5	5	4	32	0.292	0.523	False	O=c1cc[nH]c(NC2CCN(c3nc4ccccc4n3Cc3ccccc3)CC2)n1	CC1CCCC(CC2CCC(C3CC4CCCCC4C3CC3CCCCC3)CC2)C1	1
CHEMBL184865	O=S1(=O)NCc2ccccc2N1C1CCN(Cc2ccc3ccccc3c2)CC1	O=S1(=O)NCc2ccccc2N1C1CCN(Cc2ccc3ccccc3c2)CC1	PVMVBLLHMPCZOJ-UHFFFAOYSA-N	CHEMBL2014	Nociceptin receptor	NOR	EC50	5589.0	nM	=	exact	5.2527	pActivity	functional	binding_displacement	agonist	agonist	2004.0	ChEMBL			407.54	3.66	52.7	1	3	3	5	3	29	0.304	0.721	False	O=S1(=O)NCc2ccccc2N1C1CCN(Cc2ccc3ccccc3c2)CC1	CC1(C)CCC2CCCCC2C1C1CCC(CC2CCC3CCCCC3C2)CC1	1
PUBCHEM:44394559	C1CN(CCC1N2C3=CC=CC=C3CNS2(=O)=O)CC4=CC5=CC=CC=C5C=C4	O=S1(=O)NCc2ccccc2N1C1CCN(Cc2ccc3ccccc3c2)CC1	PVMVBLLHMPCZOJ-UHFFFAOYSA-N	CHEMBL233	Mu opioid receptor	MOR	EC50	10000.0	nM	=	exact	5.0	pActivity	functional	binding_displacement	agonist	agonist		PubChem		15380196.0	407.54	3.66	52.6	1	3	3	5	3	29	0.304	0.721	False	O=S1(=O)NCc2ccccc2N1C1CCN(Cc2ccc3ccccc3c2)CC1	CC1(C)CCC2CCCCC2C1C1CCC(CC2CCC3CCCCC3C2)CC1	1
CHEMBL473699	Cc1nc2cc3c(cc2[nH]1)[C@@]1(C)CCN(CC2CC2)C(C3)[C@@H]1C	Cc1nc2cc3c(cc2[nH]1)CC1[C@H](C)[C@]3(C)CCN1CC1CC1	PVOGJENIZFDIAO-BFKPJKFSSA-N	CHEMBL233	Mu-type opioid receptor	MOR	EC50	18.0	nM	=	exact	7.7447	pActivity	functional	binding_displacement	agonist	agonist	2009.0	ChEMBL			309.46	3.81	31.9	1	2	2	5	2	23	0.65	0.915	False	c1nc2cc3c(cc2[nH]1)CC1CC3CCN1CC1CC1	C1CC2CC3CC4CC(CCC4CC4CC4)C3CC2C1	1
CHEMBL473699	Cc1nc2cc3c(cc2[nH]1)[C@@]1(C)CCN(CC2CC2)C(C3)[C@@H]1C	Cc1nc2cc3c(cc2[nH]1)CC1[C@H](C)[C@]3(C)CCN1CC1CC1	PVOGJENIZFDIAO-BFKPJKFSSA-N	CHEMBL233	Mu-type opioid receptor	MOR	IC50	11000.0	nM	=	exact	4.9586	pActivity	binding	binding_displacement	antagonist	antagonist	2009.0	ChEMBL			309.46	3.81	31.9	1	2	2	5	2	23	0.65	0.915	False	c1nc2cc3c(cc2[nH]1)CC1CC3CCN1CC1CC1	C1CC2CC3CC4CC(CCC4CC4CC4)C3CC2C1	1
CHEMBL473699	Cc1nc2cc3c(cc2[nH]1)[C@@]1(C)CCN(CC2CC2)C(C3)[C@@H]1C	Cc1nc2cc3c(cc2[nH]1)CC1[C@H](C)[C@]3(C)CCN1CC1CC1	PVOGJENIZFDIAO-BFKPJKFSSA-N	CHEMBL237	Kappa-type opioid receptor	KOR	EC50	5.8	nM	=	exact	8.2366	pActivity	functional	binding_displacement	agonist	agonist	2009.0	ChEMBL			309.46	3.81	31.9	1	2	2	5	2	23	0.65	0.915	False	c1nc2cc3c(cc2[nH]1)CC1CC3CCN1CC1CC1	C1CC2CC3CC4CC(CCC4CC4CC4)C3CC2C1	1
PUBCHEM:44591193	CC1C2CC3=CC4=C(C=C3C1(CCN2CC5CC5)C)N=C(N4)C	Cc1nc2cc3c(cc2[nH]1)C1(C)CCN(CC2CC2)C(C3)C1C	PVOGJENIZFDIAO-UHFFFAOYSA-N	CHEMBL233	Mu opioid receptor	MOR	EC50	18.0	nM	=	exact	7.7447	pActivity	functional	binding_displacement	agonist	agonist		PubChem		19091564.0	309.46	3.81	31.9	1	2	2	5	2	23	0.65	0.915	False	c1nc2cc3c(cc2[nH]1)C1CCN(CC2CC2)C(C3)C1	C1CC2CC3CC4CC(CCC4CC4CC4)C3CC2C1	1
PUBCHEM:44591193	CC1C2CC3=CC4=C(C=C3C1(CCN2CC5CC5)C)N=C(N4)C	Cc1nc2cc3c(cc2[nH]1)C1(C)CCN(CC2CC2)C(C3)C1C	PVOGJENIZFDIAO-UHFFFAOYSA-N	CHEMBL233	Mu opioid receptor	MOR	IC50	11000.0	nM	=	exact	4.9586	pActivity	binding	binding_displacement	antagonist	antagonist		PubChem		19091564.0	309.46	3.81	31.9	1	2	2	5	2	23	0.65	0.915	False	c1nc2cc3c(cc2[nH]1)C1CCN(CC2CC2)C(C3)C1	C1CC2CC3CC4CC(CCC4CC4CC4)C3CC2C1	1
PUBCHEM:44591193	CC1C2CC3=CC4=C(C=C3C1(CCN2CC5CC5)C)N=C(N4)C	Cc1nc2cc3c(cc2[nH]1)C1(C)CCN(CC2CC2)C(C3)C1C	PVOGJENIZFDIAO-UHFFFAOYSA-N	CHEMBL237	Kappa opioid receptor	KOR	EC50	5.8	nM	=	exact	8.2366	pActivity	functional	binding_displacement	agonist	agonist		PubChem		19091564.0	309.46	3.81	31.9	1	2	2	5	2	23	0.65	0.915	False	c1nc2cc3c(cc2[nH]1)C1CCN(CC2CC2)C(C3)C1	C1CC2CC3CC4CC(CCC4CC4CC4)C3CC2C1	1
CHEMBL316845	C=CCN1C[C@H](C)N([C@H](c2ccc(C(=O)N(C)C)cc2)c2cccc(OC)c2)C[C@H]1C	C=CCN1C[C@H](C)N([C@H](c2ccc(C(=O)N(C)C)cc2)c2cccc(OC)c2)C[C@H]1C	PVVQIDJUCGYOLM-OHUGHZGNSA-N	CHEMBL233	Mu-type opioid receptor	MOR	IC50	9724.0	nM	=	exact	5.0122	pActivity	binding	binding_displacement	binding	inhibitor	1997.0	ChEMBL			421.59	4.07	36.0	0	4	7	3	2	31	0.423	0.632	False	c1ccc(C(c2ccccc2)N2CCNCC2)cc1	C1CCC(C(C2CCCCC2)C2CCCCC2)CC1	1
CHEMBL316845	C=CCN1C[C@H](C)N([C@H](c2ccc(C(=O)N(C)C)cc2)c2cccc(OC)c2)C[C@H]1C	C=CCN1C[C@H](C)N([C@H](c2ccc(C(=O)N(C)C)cc2)c2cccc(OC)c2)C[C@H]1C	PVVQIDJUCGYOLM-OHUGHZGNSA-N	CHEMBL236	Delta-type opioid receptor	DOR	IC50	18.0	nM	=	exact	7.7447	pActivity	binding	binding_displacement	binding	inhibitor	1997.0	ChEMBL			421.59	4.07	36.0	0	4	7	3	2	31	0.423	0.632	False	c1ccc(C(c2ccccc2)N2CCNCC2)cc1	C1CCC(C(C2CCCCC2)C2CCCCC2)CC1	1
PUBCHEM:10788324	CC1CN(C(CN1C(C2=CC=C(C=C2)C(=O)N(C)C)C3=CC(=CC=C3)OC)C)CC=C	C=CCN1CC(C)N(C(c2ccc(C(=O)N(C)C)cc2)c2cccc(OC)c2)CC1C	PVVQIDJUCGYOLM-UHFFFAOYSA-N	CHEMBL233	Mu opioid receptor	MOR	IC50	9724.0	nM	=	exact	5.0122	pActivity	binding	binding_displacement	inhibitor	inhibitor		PubChem		9288176.0	421.59	4.07	36.0	0	4	7	3	2	31	0.423	0.632	False	c1ccc(C(c2ccccc2)N2CCNCC2)cc1	C1CCC(C(C2CCCCC2)C2CCCCC2)CC1	1
PUBCHEM:10788324	CC1CN(C(CN1C(C2=CC=C(C=C2)C(=O)N(C)C)C3=CC(=CC=C3)OC)C)CC=C	C=CCN1CC(C)N(C(c2ccc(C(=O)N(C)C)cc2)c2cccc(OC)c2)CC1C	PVVQIDJUCGYOLM-UHFFFAOYSA-N	CHEMBL236	Delta opioid receptor	DOR	IC50	18.0	nM	=	exact	7.7447	pActivity	binding	binding_displacement	inhibitor	inhibitor		PubChem		9288176.0	421.59	4.07	36.0	0	4	7	3	2	31	0.423	0.632	False	c1ccc(C(c2ccccc2)N2CCNCC2)cc1	C1CCC(C(C2CCCCC2)C2CCCCC2)CC1	1
CHEMBL2159118	Cc1cc(O)cc(C)c1C[C@H](N)C(=O)N(Cc1ccccc1)[C@@H](C)c1nc(-c2ccccc2)c[nH]1	Cc1cc(O)cc(C)c1CC(N)C(=O)N(Cc1ccccc1)[C@@H](C)c1nc(-c2ccccc2)c[nH]1	PVXLGFBXDRYJSA-GVNKFJBHSA-N	CHEMBL236	Delta-type opioid receptor	DOR	EC50	20.0	nM	=	exact	7.699	pActivity	functional	binding_displacement	agonist	agonist	2012.0	ChEMBL			468.6	5.06	95.2	3	4	8	4	4	35	0.241	0.337	False	O=C(CCc1ccccc1)N(Cc1ccccc1)Cc1nc(-c2ccccc2)c[nH]1	CC(CCC1CCCCC1)C(CC1CCCCC1)CC1CCC(C2CCCCC2)C1	1
PUBCHEM:71454964	CC1=CC(=CC(=C1CC(C(=O)N(CC2=CC=CC=C2)C(C)C3=NC=C(N3)C4=CC=CC=C4)N)C)O	Cc1cc(O)cc(C)c1CC(N)C(=O)N(Cc1ccccc1)C(C)c1nc(-c2ccccc2)c[nH]1	PVXLGFBXDRYJSA-UHFFFAOYSA-N	CHEMBL236	Delta opioid receptor	DOR	EC50	20.0	nM	=	exact	7.699	pActivity	functional	binding_displacement	agonist	agonist		PubChem		22695132.0	468.6	5.06	95.2	3	4	8	4	4	35	0.241	0.337	False	O=C(CCc1ccccc1)N(Cc1ccccc1)Cc1nc(-c2ccccc2)c[nH]1	CC(CCC1CCCCC1)C(CC1CCCCC1)CC1CCC(C2CCCCC2)C1	1
CHEMBL4113124	O=C1C[C@]23CCN(CC4CC4)[C@H](Cc4ccc(O)cc42)[C@]3(O)C[C@@H]1Cc1ccccc1	O=C1C[C@]23CCN(CC4CC4)[C@H](Cc4ccc(O)cc42)[C@]3(O)CC1Cc1ccccc1	PVXXERFIASCIOL-KLCZBGOGSA-N	CHEMBL233	Mu-type opioid receptor	MOR	EC50	6.76	nM	=	exact	8.1701	pActivity	functional	binding_displacement	agonist	agonist	2016.0	ChEMBL			417.55	3.62	60.8	2	4	4	6	2	31	0.519	0.798	False	O=C1C[C@]23CCN(CC4CC4)[C@H](Cc4ccccc42)C3CC1Cc1ccccc1	CC1CC23CCC(CC4CC4)C(CC4CCCCC42)C3CC1CC1CCCCC1	1
CHEMBL4113124	O=C1C[C@]23CCN(CC4CC4)[C@H](Cc4ccc(O)cc42)[C@]3(O)C[C@@H]1Cc1ccccc1	O=C1C[C@]23CCN(CC4CC4)[C@H](Cc4ccc(O)cc42)[C@]3(O)CC1Cc1ccccc1	PVXXERFIASCIOL-KLCZBGOGSA-N	CHEMBL237	Kappa-type opioid receptor	KOR	EC50	5.6	nM	=	exact	8.2518	pActivity	functional	binding_displacement	agonist	agonist	2016.0	ChEMBL			417.55	3.62	60.8	2	4	4	6	2	31	0.519	0.798	False	O=C1C[C@]23CCN(CC4CC4)[C@H](Cc4ccccc42)C3CC1Cc1ccccc1	CC1CC23CCC(CC4CC4)C(CC4CCCCC42)C3CC1CC1CCCCC1	1
PUBCHEM:77104975	C1CC1CN2CCC34CC(=O)C(CC3(C2CC5=C4C=C(C=C5)O)O)CC6=CC=CC=C6	O=C1CC23CCN(CC4CC4)C(Cc4ccc(O)cc42)C3(O)CC1Cc1ccccc1	PVXXERFIASCIOL-UHFFFAOYSA-N	CHEMBL233	Mu opioid receptor	MOR	EC50	6.760000000000001	nM	=	exact	8.1701	pActivity	functional	gpcr_gtpgs	agonist	unknown		PubChem			417.55	3.62	60.8	2	4	4	6	2	31	0.519	0.798	False	O=C1CC23CCN(CC4CC4)C(Cc4ccccc42)C3CC1Cc1ccccc1	CC1CC23CCC(CC4CC4)C(CC4CCCCC42)C3CC1CC1CCCCC1	1
PUBCHEM:77104975	C1CC1CN2CCC34CC(=O)C(CC3(C2CC5=C4C=C(C=C5)O)O)CC6=CC=CC=C6	O=C1CC23CCN(CC4CC4)C(Cc4ccc(O)cc42)C3(O)CC1Cc1ccccc1	PVXXERFIASCIOL-UHFFFAOYSA-N	CHEMBL237	Kappa opioid receptor	KOR	EC50	5.6	nM	=	exact	8.2518	pActivity	functional	gpcr_gtpgs	agonist	unknown		PubChem			417.55	3.62	60.8	2	4	4	6	2	31	0.519	0.798	False	O=C1CC23CCN(CC4CC4)C(Cc4ccccc42)C3CC1Cc1ccccc1	CC1CC23CCC(CC4CC4)C(CC4CCCCC42)C3CC1CC1CCCCC1	1
PUBCHEM:45270175	C1CCC(C1)NCC2=NN(C(=N2)C3=CC=C(C=C3)Cl)C4=C(C=C(C=C4)Cl)Cl	Clc1ccc(-c2nc(CNC3CCCC3)nn2-c2ccc(Cl)cc2Cl)cc1	PVYXQGQHJUSJJG-UHFFFAOYSA-N	CHEMBL2014	Nociceptin/Orphanin FQ receptor	NOR	IC50	1000.0	nM	=	exact	6.0	pActivity	binding	binding_displacement	binding	unknown		PubChem		19604695.0	421.76	5.93	42.7	1	3	5	4	3	27	0.3	0.555	False	c1ccc(-c2nc(CNC3CCCC3)nn2-c2ccccc2)cc1	C1CCC(C2CC(CCC3CCCC3)CC2C2CCCCC2)CC1	1
CHEMBL1224	Cc1ccc(/C(=C\CN2CCCC2)c2cccc(/C=C/C(=O)O)n2)cc1	Cc1ccc(/C(=C\CN2CCCC2)c2cccc(/C=C/C(=O)O)n2)cc1	PWACSDKDOHSSQD-IUTFFREVSA-N	CHEMBL237	Kappa-type opioid receptor	KOR	AC50	16000.0	nM	=	exact	4.7959	pActivity	unknown	binding_displacement	binding	__binding__	2023.0	ChEMBL			348.45	4.02	53.4	1	3	6	3	2	26	0.273	0.801	False	C(/CN1CCCC1)=C(/c1ccccc1)c1ccccn1	C1CCC(C(CCC2CCCC2)C2CCCCC2)CC1	1
PUBCHEM:5284514	CC1=CC=C(C=C1)C(=CCN2CCCC2)C3=CC=CC(=N3)C=CC(=O)O	Cc1ccc(C(=CCN2CCCC2)c2cccc(C=CC(=O)O)n2)cc1	PWACSDKDOHSSQD-UHFFFAOYSA-N	CHEMBL233	Mu opioid receptor	MOR	AC50	30000.0	nM	=	exact	4.5229	pActivity	unknown	gpcr_generic	agonist	agonist		PubChem		37468498.0	348.45	4.02	53.4	1	3	6	3	2	26	0.273	0.801	False	C(CN1CCCC1)=C(c1ccccc1)c1ccccn1	C1CCC(C(CCC2CCCC2)C2CCCCC2)CC1	1
PUBCHEM:5284514	CC1=CC=C(C=C1)C(=CCN2CCCC2)C3=CC=CC(=N3)C=CC(=O)O	Cc1ccc(C(=CCN2CCCC2)c2cccc(C=CC(=O)O)n2)cc1	PWACSDKDOHSSQD-UHFFFAOYSA-N	CHEMBL236	Delta opioid receptor	DOR	AC50	30000.0	nM	=	exact	4.5229	pActivity	unknown	binding_displacement	agonist	unknown		PubChem		37468498.0	348.45	4.02	53.4	1	3	6	3	2	26	0.273	0.801	False	C(CN1CCCC1)=C(c1ccccc1)c1ccccn1	C1CCC(C(CCC2CCCC2)C2CCCCC2)CC1	1
PUBCHEM:5284514	CC1=CC=C(C=C1)C(=CCN2CCCC2)C3=CC=CC(=N3)C=CC(=O)O	Cc1ccc(C(=CCN2CCCC2)c2cccc(C=CC(=O)O)n2)cc1	PWACSDKDOHSSQD-UHFFFAOYSA-N	CHEMBL237	Kappa opioid receptor	KOR	AC50	16000.0	nM	=	exact	4.7959	pActivity	unknown	binding_displacement	agonist	unknown		PubChem		37468498.0	348.45	4.02	53.4	1	3	6	3	2	26	0.273	0.801	False	C(CN1CCCC1)=C(c1ccccc1)c1ccccn1	C1CCC(C(CCC2CCCC2)C2CCCCC2)CC1	1
CHEMBL5956779	Cc1ccc2cc(-c3nc(C)no3)c(N3CCC(NC4CCCCC4O)CC3)nc2c1	Cc1ccc2cc(-c3nc(C)no3)c(N3CCC(NC4CCCCC4O)CC3)nc2c1	PWAKYYZGGHFZRT-UHFFFAOYSA-N	CHEMBL237	Kappa-type opioid receptor	KOR	IC50	631.0	nM	=	exact	6.2	pActivity	binding	binding_displacement	binding	agonist	2017.0	ChEMBL			421.55	3.76	87.3	2	7	4	5	3	31	0.542	0.663	False	c1ccc2nc(N3CCC(NC4CCCCC4)CC3)c(-c3ncno3)cc2c1	C1CCC(CC2CCC(C3CC4CCCCC4CC3C3CCCC3)CC2)CC1	1
PUBCHEM:100472	C1=CC=C(C=C1)C2=CC=C(C=C2)CC(=O)NC3=CC=CC=N3	O=C(Cc1ccc(-c2ccccc2)cc1)Nc1ccccn1	PWHROYKAGRUWDQ-UHFFFAOYSA-N	CHEMBL233	Mu opioid receptor	MOR	AC50	30000.0	nM	=	exact	4.5229	pActivity	unknown	binding_displacement	agonist	unknown		PubChem		37468498.0	288.35	3.93	42.0	1	2	4	3	3	22	0.053	0.79	False	O=C(Cc1ccc(-c2ccccc2)cc1)Nc1ccccn1	CC(CC1CCCCC1)CC1CCC(C2CCCCC2)CC1	1
PUBCHEM:100472	C1=CC=C(C=C1)C2=CC=C(C=C2)CC(=O)NC3=CC=CC=N3	O=C(Cc1ccc(-c2ccccc2)cc1)Nc1ccccn1	PWHROYKAGRUWDQ-UHFFFAOYSA-N	CHEMBL236	Delta opioid receptor	DOR	AC50	30000.0	nM	=	exact	4.5229	pActivity	unknown	binding_displacement	agonist	unknown		PubChem		37468498.0	288.35	3.93	42.0	1	2	4	3	3	22	0.053	0.79	False	O=C(Cc1ccc(-c2ccccc2)cc1)Nc1ccccn1	CC(CC1CCCCC1)CC1CCC(C2CCCCC2)CC1	1
PUBCHEM:100472	C1=CC=C(C=C1)C2=CC=C(C=C2)CC(=O)NC3=CC=CC=N3	O=C(Cc1ccc(-c2ccccc2)cc1)Nc1ccccn1	PWHROYKAGRUWDQ-UHFFFAOYSA-N	CHEMBL237	Kappa opioid receptor	KOR	AC50	30000.0	nM	=	exact	4.5229	pActivity	unknown	binding_displacement	agonist	unknown		PubChem		37468498.0	288.35	3.93	42.0	1	2	4	3	3	22	0.053	0.79	False	O=C(Cc1ccc(-c2ccccc2)cc1)Nc1ccccn1	CC(CC1CCCCC1)CC1CCC(C2CCCCC2)CC1	1
PUBCHEM:137642933	CN(C1CCC2(C3C(C4=C5C2(C1OC5=C(C=C4)O)CCN3CC6CC6)O)O)C(=O)C=CC7=CC=CS7	CN(C(=O)C=Cc1cccs1)C1CCC2(O)C3C(O)c4ccc(O)c5c4C2(CCN3CC2CC2)C1O5	PWIAYFWDZXCTLH-UHFFFAOYSA-N	CHEMBL233	Mu opioid receptor	MOR	EC50	4870.0	nM	=	exact	5.3125	pActivity	functional	gpcr_camp	agonist	agonist		PubChem		28688957.0	508.64	3.05	93.5	3	7	5	7	2	36	0.536	0.538	False	O=C(C=Cc1cccs1)NC1CCC2C3Cc4cccc5c4C2(CCN3CC2CC2)C1O5	CC(CCC1CCCC1)CC1CCC2C3CC4CCCC5CC1C2(CCC3CC1CC1)C45	1
PUBCHEM:137642933	CN(C1CCC2(C3C(C4=C5C2(C1OC5=C(C=C4)O)CCN3CC6CC6)O)O)C(=O)C=CC7=CC=CS7	CN(C(=O)C=Cc1cccs1)C1CCC2(O)C3C(O)c4ccc(O)c5c4C2(CCN3CC2CC2)C1O5	PWIAYFWDZXCTLH-UHFFFAOYSA-N	CHEMBL237	Kappa opioid receptor	KOR	EC50	0.00466	nM	=	exact	11.3316	pActivity	functional	gpcr_camp	agonist	agonist		PubChem		28688957.0	508.64	3.05	93.5	3	7	5	7	2	36	0.536	0.538	False	O=C(C=Cc1cccs1)NC1CCC2C3Cc4cccc5c4C2(CCN3CC2CC2)C1O5	CC(CCC1CCCC1)CC1CCC2C3CC4CCCC5CC1C2(CCC3CC1CC1)C45	1
CHEMBL4087151	CN(C(=O)/C=C/c1cccs1)[C@@H]1CC[C@@]2(O)[C@H]3[C@@H](O)c4ccc(O)c5c4[C@@]2(CCN3CC2CC2)[C@H]1O5	CN(C(=O)/C=C/c1cccs1)[C@@H]1CC[C@@]2(O)[C@H]3[C@@H](O)c4ccc(O)c5c4[C@@]2(CCN3CC2CC2)[C@H]1O5	PWIAYFWDZXCTLH-VBHJYAQWSA-N	CHEMBL233	Mu-type opioid receptor	MOR	EC50	4870.0	nM	=	exact	5.3125	pActivity	functional	gpcr_camp	agonist	agonist	2017.0	ChEMBL			508.64	3.05	93.5	3	7	5	7	2	36	0.536	0.538	False	O=C(/C=C/c1cccs1)N[C@@H]1CCC2[C@H]3Cc4cccc5c4[C@@]2(CCN3CC2CC2)[C@H]1O5	CC(CC1CCC2C3CC4CCCC5CC1C2(CCC3CC1CC1)C45)CCC1CCCC1	1
BDBM:50269287	[H][C@@]12Oc3c4c(ccc3O)[C@H](O)[C@@]3([H])N(CC5CC5)CC[C@@]14[C@@]3(O)CC[C@H]2N(C)C(=O)\C=C\c1cccs1	CN(C(=O)/C=C/c1cccs1)[C@@H]1CC[C@@]2(O)[C@H]3[C@@H](O)c4ccc(O)c5c4[C@@]2(CCN3CC2CC2)[C@H]1O5	PWIAYFWDZXCTLH-VBHJYAQWSA-N	CHEMBL237	Kappa opioid receptor	KOR	EC50	0.00466	nM	=	exact	11.3316	pActivity	functional	gpcr_generic	agonist	unknown	2017.0	BindingDB	10.1016/j.bmcl.2017.06.017	28688957.0	508.64	3.05	93.5	3	7	5	7	2	36	0.536	0.538	False	O=C(/C=C/c1cccs1)N[C@@H]1CCC2[C@H]3Cc4cccc5c4[C@@]2(CCN3CC2CC2)[C@H]1O5	CC(CC1CCC2C3CC4CCCC5CC1C2(CCC3CC1CC1)C45)CCC1CCCC1	1
BDBM:50389556	CN(C)C(=O)[C@@H]1Cc2ccccc2N1C(=O)CCN1CCC(CC1)c1ccccc1 |r|	CN(C)C(=O)C1Cc2ccccc2N1C(=O)CCN1CCC(c2ccccc2)CC1	PWILLHBMQVNGKL-UHFFFAOYSA-N	CHEMBL2014	Nociceptin/Orphanin FQ receptor	NOR	IC50	138.0	nM	=	exact	6.2496	pActivity	binding	binding_displacement	binding	unknown	2012.0	BindingDB	10.1016/j.ejmech.2012.07.021	22898529.0	405.54	3.3	43.9	0	3	5	4	2	30	0.44	0.767	False	O=C(CCN1CCC(c2ccccc2)CC1)N1CCc2ccccc21	CC(CCC1CCC(C2CCCCC2)CC1)C1CCC2CCCCC21	2
PUBCHEM:12035	CC(=O)NC(CS)C(=O)O	CC(=O)NC(CS)C(=O)O	PWKSKIMOESPYIA-UHFFFAOYSA-N	CHEMBL233	Mu opioid receptor	MOR	AC50	30000.0	nM	=	exact	4.5229	pActivity	unknown	gpcr_generic	agonist	agonist		PubChem		37468498.0	163.2	-0.49	66.4	3	3	3	0	0	10	0.6	0.492	False			1
PUBCHEM:12035	CC(=O)NC(CS)C(=O)O	CC(=O)NC(CS)C(=O)O	PWKSKIMOESPYIA-UHFFFAOYSA-N	CHEMBL236	Delta opioid receptor	DOR	AC50	30000.0	nM	=	exact	4.5229	pActivity	unknown	binding_displacement	agonist	unknown		PubChem		37468498.0	163.2	-0.49	66.4	3	3	3	0	0	10	0.6	0.492	False			1
PUBCHEM:12035	CC(=O)NC(CS)C(=O)O	CC(=O)NC(CS)C(=O)O	PWKSKIMOESPYIA-UHFFFAOYSA-N	CHEMBL237	Kappa opioid receptor	KOR	AC50	30000.0	nM	=	exact	4.5229	pActivity	unknown	binding_displacement	agonist	unknown		PubChem		37468498.0	163.2	-0.49	66.4	3	3	3	0	0	10	0.6	0.492	False			1
PUBCHEM:166025342	CC1=CC=C(C=C1)S(=O)(=O)N2C3=C(C=C(C=C3)CC(CNC(=O)CC(C4=CN=CC=C4)C(C)C)N(C)C)C=N2	Cc1ccc(S(=O)(=O)n2ncc3cc(CC(CNC(=O)CC(c4cccnc4)C(C)C)N(C)C)ccc32)cc1	PWLJFUXQCRSNMY-UHFFFAOYSA-N	CHEMBL233	Mu opioid receptor	MOR	IC50	1650.0	nM	=	exact	5.7825	pActivity	binding	gpcr_camp	agonist	agonist		PubChem			547.73	4.4	97.2	1	6	11	4	4	39	0.367	0.299	False	O=C(CCc1cccnc1)NCCCc1ccc2c(cnn2S(=O)(=O)c2ccccc2)c1	CC(CCCCC1CCC2C(CCC2C(C)(C)C2CCCCC2)C1)CCC1CCCCC1	1
CHEMBL5947281	Cc1ccc(S(=O)(=O)n2ncc3cc(C[C@@H](CNC(=O)C[C@H](c4cccnc4)C(C)C)N(C)C)ccc32)cc1	Cc1ccc(S(=O)(=O)n2ncc3cc(C[C@@H](CNC(=O)C[C@H](c4cccnc4)C(C)C)N(C)C)ccc32)cc1	PWLJFUXQCRSNMY-XCZPVHLTSA-N	CHEMBL233	Mu-type opioid receptor	MOR	IC50	1650.0	nM	=	exact	5.7825	pActivity	binding	binding_displacement	binding	agonist	2023.0	ChEMBL			547.73	4.4	97.2	1	6	11	4	4	39	0.367	0.299	False	O=C(CCc1cccnc1)NCCCc1ccc2c(cnn2S(=O)(=O)c2ccccc2)c1	CC(CCCCC1CCC2C(CCC2C(C)(C)C2CCCCC2)C1)CCC1CCCCC1	1
CHEMBL5995374	Cc1ccc2nc(N3CCC(N(C)C4CCOCC4)CC3)c(-c3nc(C)no3)cc2c1	Cc1ccc2nc(N3CCC(N(C)C4CCOCC4)CC3)c(-c3nc(C)no3)cc2c1	PWNFCTOCASJCIK-UHFFFAOYSA-N	CHEMBL237	Kappa-type opioid receptor	KOR	IC50	180.0	nM	=	exact	6.7447	pActivity	binding	binding_displacement	binding	agonist	2017.0	ChEMBL			421.55	3.98	67.5	0	7	4	5	3	31	0.542	0.631	False	c1ccc2nc(N3CCC(NC4CCOCC4)CC3)c(-c3ncno3)cc2c1	C1CCC(CC2CCC(C3CC4CCCCC4CC3C3CCCC3)CC2)CC1	1
BDBM:50265929	[H][C@@]12CC[C@@](C)([C@@H](CC(O)=O)C(=O)OC)[C@H](C(=O)OC)[C@@]1(C)C[C@H](OC2=O)c1ccoc1 |r|	COC(=O)C(CC(=O)O)[C@]1(C)CCC2C(=O)O[C@H](c3ccoc3)C[C@]2(C)C1C(=O)OC	PWOAPAYAZIUOOU-JFMNCYFNSA-N	CHEMBL237	Kappa opioid receptor	KOR	EC50	10000.0	nM	>	upper_bound	5.0	pActivity	functional	gpcr_generic	agonist	unknown	2017.0	BindingDB	10.1021/acs.jmedchem.7b00148	28376298.0	436.46	2.74	129.3	1	8	6	3	1	31	0.636	0.528	False	O=C1O[C@H](c2ccoc2)CC2CCCCC12	CC1CC(C2CCCC2)CC2CCCCC12	1
PUBCHEM:137656834	CC1(CCC2C(=O)OC(CC2(C1C(=O)OC)C)C3=COC=C3)C(CC(=O)O)C(=O)OC	COC(=O)C(CC(=O)O)C1(C)CCC2C(=O)OC(c3ccoc3)CC2(C)C1C(=O)OC	PWOAPAYAZIUOOU-UHFFFAOYSA-N	CHEMBL237	Kappa opioid receptor	KOR	EC50	10000.0	nM	=	exact	5.0	pActivity	functional	gpcr_camp	agonist	agonist		PubChem		28376298.0	436.46	2.74	129.3	1	8	6	3	1	31	0.636	0.528	False	O=C1OC(c2ccoc2)CC2CCCCC12	CC1CC(C2CCCC2)CC2CCCCC12	1
PUBCHEM:57395445	CCN(CC)C(=O)C1=CC=C(C=C1)C(C2=CC(=CC=C2)NC(=O)C3CC3)N4CCN(CC4)CC5=CC=CC=N5	CCN(CC)C(=O)c1ccc(C(c2cccc(NC(=O)C3CC3)c2)N2CCN(Cc3ccccn3)CC2)cc1	PWQQSPQAPCATHL-UHFFFAOYSA-N	CHEMBL236	Delta opioid receptor	DOR	IC50	0.068	nM	=	exact	10.1675	pActivity	binding	binding_displacement	binding	unknown		PubChem		22197139.0	525.7	4.82	68.8	1	5	10	5	3	39	0.406	0.411	False	O=C(Nc1cccc(C(c2ccccc2)N2CCN(Cc3ccccn3)CC2)c1)C1CC1	CC(CC1CCCC(C(C2CCCCC2)C2CCC(CC3CCCCC3)CC2)C1)C1CC1	1
PUBCHEM:44406978	C1CC2(CCN(CC2)CCCNC(=O)C3CC4=CC=CC=C4N3C5=CC=CC=C5)C6=CC=CC=C61	O=C(NCCCN1CCC2(CCc3ccccc32)CC1)C1Cc2ccccc2N1c1ccccc1	PWRGGYSBTFYLQT-UHFFFAOYSA-N	CHEMBL2014	Nociceptin/Orphanin FQ receptor	NOR	IC50	1000.0	nM	=	exact	6.0	pActivity	binding	binding_displacement	binding	unknown		PubChem		16451050.0	465.64	5.24	35.6	1	3	6	6	3	35	0.387	0.506	False	O=C(NCCCN1CCC2(CCc3ccccc32)CC1)C1Cc2ccccc2N1c1ccccc1	CC(CCCCC1CCC2(CC1)CCC1CCCCC12)C1CC2CCCCC2C1C1CCCCC1	1
PUBCHEM:3319690	CN(C)C(CNC(=O)C1=CC=CC=C1OCC(=O)NC2=CC(=C(C=C2)OC)Cl)C3=CC=CC=C3	COc1ccc(NC(=O)COc2ccccc2C(=O)NCC(c2ccccc2)N(C)C)cc1Cl	PWSLNADMFIPTSL-UHFFFAOYSA-N	CHEMBL233	Mu opioid receptor	MOR	EC50	3425.0	nM	=	exact	4.74965	pActivity	functional	gpcr_generic	agonist	agonist		PubChem			481.98	4.4	79.9	2	5	10	3	3	34	0.231	0.448	False	O=C(COc1ccccc1C(=O)NCCc1ccccc1)Nc1ccccc1	CC(CCC1CCCCC1C(C)CCCC1CCCCC1)CC1CCCCC1	1
CHEMBL1727246	COc1ccc(NC(=O)COc2ccccc2C(=O)NCC(c2ccccc2)N(C)C)cc1Cl	COc1ccc(NC(=O)COc2ccccc2C(=O)NCC(c2ccccc2)N(C)C)cc1Cl	PWSLNADMFIPTSL-UHFFFAOYSA-N	CHEMBL236	Delta-type opioid receptor	DOR	EC50	9792.0	nM	=	exact	5.2372	pActivity	functional	gpcr_generic	antagonist	antagonist		ChEMBL			481.98	4.4	79.9	2	5	10	3	3	34	0.231	0.448	False	O=C(COc1ccccc1C(=O)NCCc1ccccc1)Nc1ccccc1	CC(CCC1CCCCC1C(C)CCCC1CCCCC1)CC1CCCCC1	1
PUBCHEM:122189396	CCC(=O)N(CC1CCN(CC1)CC2=CC3=C(C=C2)C(CCC3)N)C4=CC=CC=C4	CCC(=O)N(CC1CCN(Cc2ccc3c(c2)CCCC3N)CC1)c1ccccc1	PWUFZWNSZQVLFV-UHFFFAOYSA-N	CHEMBL236	Delta opioid receptor	DOR	IC50	0.2754	nM	=	exact	9.56	pActivity	binding	binding_displacement	binding	unknown		PubChem		26323872.0	405.59	4.68	49.6	1	3	6	4	2	30	0.5	0.759	False	c1ccc(NCC2CCN(Cc3ccc4c(c3)CCCC4)CC2)cc1	C1CCC(CCC2CCC(CC3CCC4CCCCC4C3)CC2)CC1	1
CHEMBL1510	CN1CCC[C@@H]1Cc1c[nH]c2ccc(CCS(=O)(=O)c3ccccc3)cc12	CN1CCC[C@@H]1Cc1c[nH]c2ccc(CCS(=O)(=O)c3ccccc3)cc12	PWVXXGRKLHYWKM-LJQANCHMSA-N	CHEMBL233	Mu-type opioid receptor	MOR	AC50	8000.7	nM	=	exact	5.0969	pActivity	unknown	binding_displacement	binding	__binding__	2023.0	ChEMBL			382.53	3.82	53.2	1	3	6	4	3	27	0.364	0.705	False	O=S(=O)(CCc1ccc2[nH]cc(C[C@H]3CCCN3)c2c1)c1ccccc1	CC(C)(CCC1CCC2CCC(CC3CCCC3)C2C1)C1CCCCC1	1
PUBCHEM:77993	CN1CCCC1CC2=CNC3=C2C=C(C=C3)CCS(=O)(=O)C4=CC=CC=C4	CN1CCCC1Cc1c[nH]c2ccc(CCS(=O)(=O)c3ccccc3)cc12	PWVXXGRKLHYWKM-UHFFFAOYSA-N	CHEMBL233	Mu opioid receptor	MOR	AC50	8000.7	nM	=	exact	5.0969	pActivity	unknown	binding_displacement	agonist	unknown		PubChem		37468498.0	382.53	3.82	53.2	1	3	6	4	3	27	0.364	0.705	False	O=S(=O)(CCc1ccc2[nH]cc(CC3CCCN3)c2c1)c1ccccc1	CC(C)(CCC1CCC2CCC(CC3CCCC3)C2C1)C1CCCCC1	1
PUBCHEM:9046	CC12CCC3C(C1CCC2(C#C)O)CCC4=C3C=CC(=C4)OC5CCCC5	C#CC1(O)CCC2C3CCc4cc(OC5CCCC5)ccc4C3CCC21C	PWZUUYSISTUNDW-UHFFFAOYSA-N	CHEMBL233	Mu opioid receptor	MOR	AC50	30000.0	nM	=	exact	4.5229	pActivity	unknown	binding_displacement	agonist	unknown		PubChem		37468498.0	364.53	5.23	29.5	1	2	2	5	1	27	0.68	0.728	False	c1cc2c(cc1OC1CCCC1)CCC1C2CCC2CCCC21	C1CCC(CC2CCC3C(CCC4C5CCCC5CCC34)C2)C1	1
PUBCHEM:9046	CC12CCC3C(C1CCC2(C#C)O)CCC4=C3C=CC(=C4)OC5CCCC5	C#CC1(O)CCC2C3CCc4cc(OC5CCCC5)ccc4C3CCC21C	PWZUUYSISTUNDW-UHFFFAOYSA-N	CHEMBL236	Delta opioid receptor	DOR	AC50	30000.0	nM	=	exact	4.5229	pActivity	unknown	binding_displacement	agonist	unknown		PubChem		37468498.0	364.53	5.23	29.5	1	2	2	5	1	27	0.68	0.728	False	c1cc2c(cc1OC1CCCC1)CCC1C2CCC2CCCC21	C1CCC(CC2CCC3C(CCC4C5CCCC5CCC34)C2)C1	1
PUBCHEM:9046	CC12CCC3C(C1CCC2(C#C)O)CCC4=C3C=CC(=C4)OC5CCCC5	C#CC1(O)CCC2C3CCc4cc(OC5CCCC5)ccc4C3CCC21C	PWZUUYSISTUNDW-UHFFFAOYSA-N	CHEMBL237	Kappa opioid receptor	KOR	AC50	10000.0	nM	=	exact	5.0	pActivity	unknown	binding_displacement	agonist	unknown		PubChem		37468498.0	364.53	5.23	29.5	1	2	2	5	1	27	0.68	0.728	False	c1cc2c(cc1OC1CCCC1)CCC1C2CCC2CCCC21	C1CCC(CC2CCC3C(CCC4C5CCCC5CCC34)C2)C1	1
BDBM:50222463	C[C@H]1C2Cc3ccc(O)cc3[C@@]1(C)CCN2CC(F)F	C[C@H]1C2Cc3ccc(O)cc3[C@@]1(C)CCN2CC(F)F	PXBSMEGTSHDQAX-PRHRJOMZSA-N	CHEMBL233	Mu opioid receptor	MOR	IC50	1075.0	nM	=	exact	5.9686	pActivity	binding	binding_displacement	binding	unknown	1980.0	BindingDB	10.1021/jm00183a005	6106064.0	281.35	3.18	23.5	1	2	2	3	1	20	0.625	0.9	False	c1ccc2c(c1)CC1CC2CCN1	C1CCC2C(C1)CC1CCCC2C1	1
BDBM:50222463	C[C@H]1C2Cc3ccc(O)cc3[C@@]1(C)CCN2CC(F)F	C[C@H]1C2Cc3ccc(O)cc3[C@@]1(C)CCN2CC(F)F	PXBSMEGTSHDQAX-PRHRJOMZSA-N	CHEMBL236	Delta opioid receptor	DOR	IC50	1075.0	nM	=	exact	5.9686	pActivity	binding	binding_displacement	binding	unknown	1980.0	BindingDB	10.1021/jm00183a005	6106064.0	281.35	3.18	23.5	1	2	2	3	1	20	0.625	0.9	False	c1ccc2c(c1)CC1CC2CCN1	C1CCC2C(C1)CC1CCCC2C1	1
BDBM:50222463	C[C@H]1C2Cc3ccc(O)cc3[C@@]1(C)CCN2CC(F)F	C[C@H]1C2Cc3ccc(O)cc3[C@@]1(C)CCN2CC(F)F	PXBSMEGTSHDQAX-PRHRJOMZSA-N	CHEMBL237	Kappa opioid receptor	KOR	IC50	1075.0	nM	=	exact	5.9686	pActivity	binding	binding_displacement	binding	unknown	1980.0	BindingDB	10.1021/jm00183a005	6106064.0	281.35	3.18	23.5	1	2	2	3	1	20	0.625	0.9	False	c1ccc2c(c1)CC1CC2CCN1	C1CCC2C(C1)CC1CCCC2C1	1
PUBCHEM:37367	CN1C2=C(C=C(C=C2)Cl)C(=NC(C1=O)OC(=O)N(C)C)C3=CC=CC=C3	CN(C)C(=O)OC1N=C(c2ccccc2)c2cc(Cl)ccc2N(C)C1=O	PXBVEXGRHZFEOF-UHFFFAOYSA-N	CHEMBL233	Mu opioid receptor	MOR	AC50	10000.0	nM	=	exact	5.0	pActivity	unknown	binding_displacement	agonist	unknown		PubChem		37468498.0	371.82	3.18	62.2	0	4	2	3	2	26	0.211	0.814	False	O=C1CN=C(c2ccccc2)c2ccccc2N1	CC1CCC(C2CCCCC2)C2CCCCC2C1	1
PUBCHEM:37367	CN1C2=C(C=C(C=C2)Cl)C(=NC(C1=O)OC(=O)N(C)C)C3=CC=CC=C3	CN(C)C(=O)OC1N=C(c2ccccc2)c2cc(Cl)ccc2N(C)C1=O	PXBVEXGRHZFEOF-UHFFFAOYSA-N	CHEMBL236	Delta opioid receptor	DOR	AC50	10000.0	nM	=	exact	5.0	pActivity	unknown	binding_displacement	agonist	unknown		PubChem		37468498.0	371.82	3.18	62.2	0	4	2	3	2	26	0.211	0.814	False	O=C1CN=C(c2ccccc2)c2ccccc2N1	CC1CCC(C2CCCCC2)C2CCCCC2C1	1
PUBCHEM:37367	CN1C2=C(C=C(C=C2)Cl)C(=NC(C1=O)OC(=O)N(C)C)C3=CC=CC=C3	CN(C)C(=O)OC1N=C(c2ccccc2)c2cc(Cl)ccc2N(C)C1=O	PXBVEXGRHZFEOF-UHFFFAOYSA-N	CHEMBL237	Kappa opioid receptor	KOR	AC50	10000.0	nM	=	exact	5.0	pActivity	unknown	binding_displacement	agonist	unknown		PubChem		37468498.0	371.82	3.18	62.2	0	4	2	3	2	26	0.211	0.814	False	O=C1CN=C(c2ccccc2)c2ccccc2N1	CC1CCC(C2CCCCC2)C2CCCCC2C1	1
GTOPDB:1624	CCOc1ccc(cc1)Cc1nc2c(n1CCN(CC)CC)ccc(c2)[N+](=O)[O-]	CCOc1ccc(Cc2nc3cc([N+](=O)[O-])ccc3n2CCN(CC)CC)cc1	PXDBZSCGSQSKST-UHFFFAOYSA-N	CHEMBL233	Mu opioid receptor	MOR	EC50	0.0316227766016837	nM	=	exact	10.5	pActivity	functional	gpcr_camp	agonist	agonist	2023.0	GtoPdb		37658878.0	396.49	4.28	73.4	0	5	10	3	3	29	0.409	0.378	False	c1ccc(Cc2nc3ccccc3[nH]2)cc1	C1CCC(CC2CC3CCCCC3C2)CC1	1
PUBCHEM:5280363	CCCCCC(C=CC1C(CC(C1CC=CCCCC(=O)O)O)O)O	CCCCCC(O)C=CC1C(O)CC(O)C1CC=CCCCC(=O)O	PXGPLTODNUVGFL-UHFFFAOYSA-N	CHEMBL233	Mu opioid receptor	MOR	AC50	30000.0	nM	=	exact	4.5229	pActivity	unknown	binding_displacement	agonist	unknown		PubChem		37468498.0	354.49	3.04	98.0	4	4	12	1	0	25	0.75	0.319	False	C1CCCC1	C1CCCC1	1
CHEMBL6024022	Cc1ccc2nc(N3CC[C@@H](NC4CCCCC4)[C@H](O)C3)c(-c3nc(C)no3)cc2c1	Cc1ccc2nc(N3CC[C@@H](NC4CCCCC4)[C@H](O)C3)c(-c3nc(C)no3)cc2c1	PXHVLGJGTGMOFV-FGZHOGPDSA-N	CHEMBL237	Kappa-type opioid receptor	KOR	IC50	8.5	nM	=	exact	8.0706	pActivity	binding	binding_displacement	binding	agonist	2017.0	ChEMBL			421.55	3.76	87.3	2	7	4	5	3	31	0.542	0.663	False	c1ccc2nc(N3CCC(NC4CCCCC4)CC3)c(-c3ncno3)cc2c1	C1CCC(CC2CCC(C3CC4CCCCC4CC3C3CCCC3)CC2)CC1	1
PUBCHEM:118263754	CC1=CC2=CC(=C(N=C2C=C1)N3CCC(C(C3)O)NC4CCCCC4)C5=NC(=NO5)C	Cc1ccc2nc(N3CCC(NC4CCCCC4)C(O)C3)c(-c3nc(C)no3)cc2c1	PXHVLGJGTGMOFV-UHFFFAOYSA-N	CHEMBL237	Kappa opioid receptor	KOR	IC50	8.5	nM	=	exact	8.0706	pActivity	binding	binding_displacement	binding	unknown		PubChem			421.55	3.76	87.3	2	7	4	5	3	31	0.542	0.663	False	c1ccc2nc(N3CCC(NC4CCCCC4)CC3)c(-c3ncno3)cc2c1	C1CCC(CC2CCC(C3CC4CCCCC4CC3C3CCCC3)CC2)CC1	1
CHEMBL3287467	Oc1ccc2c(c1)[C@]13CCN(CC4CC4)C[C@@]1(C2)Cc1cc2ccccc2nc1C3	Oc1ccc2c(c1)[C@]13CCN(CC4CC4)C[C@@]1(C2)Cc1cc2ccccc2nc1C3	PXIODNLTTYWACV-KAYWLYCHSA-N	CHEMBL233	Mu-type opioid receptor	MOR	EC50	197.0	nM	=	exact	6.7055	pActivity	functional	binding_displacement	agonist	agonist	2014.0	ChEMBL			396.53	4.64	36.4	1	3	2	7	3	30	0.444	0.686	False	c1ccc2c(c1)C[C@]13Cc4cc5ccccc5nc4C[C@]21CCN(CC1CC1)C3	C1CCC2CC3CC45CCC(CC6CC6)CC4(CC3CC2C1)CC1CCCCC15	1
CHEMBL3287467	Oc1ccc2c(c1)[C@]13CCN(CC4CC4)C[C@@]1(C2)Cc1cc2ccccc2nc1C3	Oc1ccc2c(c1)[C@]13CCN(CC4CC4)C[C@@]1(C2)Cc1cc2ccccc2nc1C3	PXIODNLTTYWACV-KAYWLYCHSA-N	CHEMBL236	Delta-type opioid receptor	DOR	EC50	2.5	nM	=	exact	8.6021	pActivity	functional	binding_displacement	agonist	agonist	2014.0	ChEMBL			396.53	4.64	36.4	1	3	2	7	3	30	0.444	0.686	False	c1ccc2c(c1)C[C@]13Cc4cc5ccccc5nc4C[C@]21CCN(CC1CC1)C3	C1CCC2CC3CC45CCC(CC6CC6)CC4(CC3CC2C1)CC1CCCCC15	1
CHEMBL3287467	Oc1ccc2c(c1)[C@]13CCN(CC4CC4)C[C@@]1(C2)Cc1cc2ccccc2nc1C3	Oc1ccc2c(c1)[C@]13CCN(CC4CC4)C[C@@]1(C2)Cc1cc2ccccc2nc1C3	PXIODNLTTYWACV-KAYWLYCHSA-N	CHEMBL237	Kappa-type opioid receptor	KOR	EC50	836.0	nM	=	exact	6.0778	pActivity	functional	binding_displacement	agonist	agonist	2014.0	ChEMBL			396.53	4.64	36.4	1	3	2	7	3	30	0.444	0.686	False	c1ccc2c(c1)C[C@]13Cc4cc5ccccc5nc4C[C@]21CCN(CC1CC1)C3	C1CCC2CC3CC45CCC(CC6CC6)CC4(CC3CC2C1)CC1CCCCC15	1
PUBCHEM:81689720	C1CC1CN2CCC34CC5=NC6=CC=CC=C6C=C5CC3(C2)CC7=C4C=C(C=C7)O	Oc1ccc2c(c1)C13CCN(CC4CC4)CC1(C2)Cc1cc2ccccc2nc1C3	PXIODNLTTYWACV-UHFFFAOYSA-N	CHEMBL233	Mu opioid receptor	MOR	EC50	197.0	nM	=	exact	6.7055	pActivity	functional	binding_displacement	agonist	agonist		PubChem		24835200.0	396.53	4.64	36.4	1	3	2	7	3	30	0.444	0.686	False	c1ccc2c(c1)CC13Cc4cc5ccccc5nc4CC21CCN(CC1CC1)C3	C1CCC2CC3CC45CCC(CC6CC6)CC4(CC3CC2C1)CC1CCCCC15	1
PUBCHEM:81689720	C1CC1CN2CCC34CC5=NC6=CC=CC=C6C=C5CC3(C2)CC7=C4C=C(C=C7)O	Oc1ccc2c(c1)C13CCN(CC4CC4)CC1(C2)Cc1cc2ccccc2nc1C3	PXIODNLTTYWACV-UHFFFAOYSA-N	CHEMBL236	Delta opioid receptor	DOR	EC50	2.5	nM	=	exact	8.6021	pActivity	functional	binding_displacement	agonist	agonist		PubChem		24835200.0	396.53	4.64	36.4	1	3	2	7	3	30	0.444	0.686	False	c1ccc2c(c1)CC13Cc4cc5ccccc5nc4CC21CCN(CC1CC1)C3	C1CCC2CC3CC45CCC(CC6CC6)CC4(CC3CC2C1)CC1CCCCC15	1
PUBCHEM:81689720	C1CC1CN2CCC34CC5=NC6=CC=CC=C6C=C5CC3(C2)CC7=C4C=C(C=C7)O	Oc1ccc2c(c1)C13CCN(CC4CC4)CC1(C2)Cc1cc2ccccc2nc1C3	PXIODNLTTYWACV-UHFFFAOYSA-N	CHEMBL237	Kappa opioid receptor	KOR	EC50	836.0	nM	=	exact	6.0778	pActivity	functional	binding_displacement	agonist	agonist		PubChem		24835200.0	396.53	4.64	36.4	1	3	2	7	3	30	0.444	0.686	False	c1ccc2c(c1)CC13Cc4cc5ccccc5nc4CC21CCN(CC1CC1)C3	C1CCC2CC3CC45CCC(CC6CC6)CC4(CC3CC2C1)CC1CCCCC15	1
CHEMBL4108846	C=C1CC[C@@]2(O)[C@H]3Cc4ccc(C(N)=O)c(O)c4[C@@]2(CCN3CC2CCC2)C1	C=C1CC[C@@]2(O)[C@H]3Cc4ccc(C(N)=O)c(O)c4[C@@]2(CCN3CC2CCC2)C1	PXJFQIMTTRRZHS-SXSPYAJSSA-N	CHEMBL233	Mu-type opioid receptor	MOR	EC50	0.53	nM	=	exact	8.9586	pActivity	functional	binding_displacement	agonist	agonist	2019.0	ChEMBL			382.5	2.63	86.8	3	4	3	5	1	28	0.609	0.702	False	C=C1CCC2[C@H]3Cc4ccccc4[C@@]2(CCN3CC2CCC2)C1	CC1CCC2C3CC4CCCCC4C2(CCC3CC2CCC2)C1	1
CHEMBL4108846	C=C1CC[C@@]2(O)[C@H]3Cc4ccc(C(N)=O)c(O)c4[C@@]2(CCN3CC2CCC2)C1	C=C1CC[C@@]2(O)[C@H]3Cc4ccc(C(N)=O)c(O)c4[C@@]2(CCN3CC2CCC2)C1	PXJFQIMTTRRZHS-SXSPYAJSSA-N	CHEMBL233	Mu-type opioid receptor	MOR	IC50	2.0	nM	=	exact	8.699	pActivity	binding	binding_displacement	binding	unknown	2019.0	ChEMBL			382.5	2.63	86.8	3	4	3	5	1	28	0.609	0.702	False	C=C1CCC2[C@H]3Cc4ccccc4[C@@]2(CCN3CC2CCC2)C1	CC1CCC2C3CC4CCCCC4C2(CCC3CC2CCC2)C1	1
PUBCHEM:86582595	C=C1CCC2(C3CC4=C(C2(C1)CCN3CC5CCC5)C(=C(C=C4)C(=O)N)O)O	C=C1CCC2(O)C3Cc4ccc(C(N)=O)c(O)c4C2(CCN3CC2CCC2)C1	PXJFQIMTTRRZHS-UHFFFAOYSA-N	CHEMBL233	Mu opioid receptor	MOR	EC50	1.1	nM	=	exact	8.9586	pActivity	functional	binding_displacement	agonist	unknown		PubChem			382.5	2.63	86.8	3	4	3	5	1	28	0.609	0.702	False	C=C1CCC2C3Cc4ccccc4C2(CCN3CC2CCC2)C1	CC1CCC2C3CC4CCCCC4C2(CCC3CC2CCC2)C1	1
PUBCHEM:86582595	C=C1CCC2(C3CC4=C(C2(C1)CCN3CC5CCC5)C(=C(C=C4)C(=O)N)O)O	C=C1CCC2(O)C3Cc4ccc(C(N)=O)c(O)c4C2(CCN3CC2CCC2)C1	PXJFQIMTTRRZHS-UHFFFAOYSA-N	CHEMBL233	Mu opioid receptor	MOR	IC50	2.0	nM	=	exact	8.699	pActivity	binding	binding_displacement	inhibitor	inhibitor		PubChem			382.5	2.63	86.8	3	4	3	5	1	28	0.609	0.702	False	C=C1CCC2C3Cc4ccccc4C2(CCN3CC2CCC2)C1	CC1CCC2C3CC4CCCCC4C2(CCC3CC2CCC2)C1	1
PUBCHEM:165404946	CN(C)C(CC1=CC(=C(C=C1)C(=O)N)F)CNC(=O)CC(CC2CC2)C3=CC=NC=C3	CN(C)C(CNC(=O)CC(CC1CC1)c1ccncc1)Cc1ccc(C(N)=O)c(F)c1	PXMCLVWHFNFKMV-UHFFFAOYSA-N	CHEMBL233	Mu opioid receptor	MOR	IC50	3000.0	nM	=	exact	5.5229	pActivity	binding	gpcr_camp	agonist	agonist		PubChem			426.54	2.88	88.3	2	4	11	3	2	31	0.458	0.578	False	O=C(CC(CC1CC1)c1ccncc1)NCCCc1ccccc1	CC(CCCCC1CCCCC1)CC(CC1CC1)C1CCCCC1	1
PUBCHEM:126713073	CN1C2=CC=CC=C2C(C3=C(S1(=O)=O)C=C(C=C3)Cl)NCCCCCCC(=O)NCCO	CN1c2ccccc2C(NCCCCCCC(=O)NCCO)c2ccc(Cl)cc2S1(=O)=O	PXNSPHYZQYGYJN-UHFFFAOYSA-N	CHEMBL233	Mu opioid receptor	MOR	EC50	10000.0	nM	=	exact	5.0	pActivity	functional	gpcr_generic	agonist	agonist		PubChem			480.03	3.22	98.7	3	5	10	3	2	32	0.435	0.454	False	O=S1(=O)Nc2ccccc2Cc2ccccc21	CC1(C)CC2CCCCC2CC2CCCCC21	1
CHEMBL179627	COc1ccccc1C(=O)NCC(=O)N(C)[C@H](CN1CC[C@@H](O)C1)c1ccccc1	COc1ccccc1C(=O)NCC(=O)N(C)[C@H](CN1CC[C@@H](O)C1)c1ccccc1	PXPJOAVITOEIEW-UYAOXDASSA-N	CHEMBL237	Kappa-type opioid receptor	KOR	EC50	1.98	nM	=	exact	8.7033	pActivity	functional	binding_displacement	agonist	unknown	2005.0	ChEMBL			411.5	1.69	82.1	2	5	8	3	2	30	0.391	0.691	False	O=C(CNC(=O)c1ccccc1)N[C@H](CN1CCCC1)c1ccccc1	CC(CCC(C)C1CCCCC1)CC(CC1CCCC1)C1CCCCC1	1
PUBCHEM:137652088	CC1(CCC2C(=O)OC(CC2(C1C(=O)OC)C)C3=COC=C3)C(CCO)C(=O)OC	COC(=O)C(CCO)C1(C)CCC2C(=O)OC(c3ccoc3)CC2(C)C1C(=O)OC	PXSKYKYOGRCJTR-UHFFFAOYSA-N	CHEMBL237	Kappa opioid receptor	KOR	EC50	10000.0	nM	=	exact	5.0	pActivity	functional	gpcr_camp	agonist	agonist		PubChem		28376298.0	422.47	2.65	112.3	1	8	6	3	1	30	0.682	0.55	False	O=C1OC(c2ccoc2)CC2CCCCC12	CC1CC(C2CCCC2)CC2CCCCC12	1
BDBM:50265932	[H][C@@]12CC[C@@](C)([C@@H](CCO)C(=O)OC)[C@H](C(=O)OC)[C@@]1(C)C[C@H](OC2=O)c1ccoc1 |r|	COC(=O)C(CCO)[C@]1(C)CCC2C(=O)O[C@H](c3ccoc3)C[C@]2(C)C1C(=O)OC	PXSKYKYOGRCJTR-YXIUSQQXSA-N	CHEMBL237	Kappa opioid receptor	KOR	EC50	10000.0	nM	>	upper_bound	5.0	pActivity	functional	gpcr_generic	agonist	unknown	2017.0	BindingDB	10.1021/acs.jmedchem.7b00148	28376298.0	422.47	2.65	112.3	1	8	6	3	1	30	0.682	0.55	False	O=C1O[C@H](c2ccoc2)CC2CCCCC12	CC1CC(C2CCCC2)CC2CCCCC12	1
CHEMBL6195975	CN1CC[C@@]23CCCC[C@H]2[C@H]1Cc1ccc(NC(=O)OC(C)(C)C)cc13	CN1CC[C@@]23CCCC[C@H]2[C@H]1Cc1ccc(NC(=O)OC(C)(C)C)cc13	PXVPDOBANIVJQM-KPLVRAHFSA-N	CHEMBL233	Mu-type opioid receptor	MOR	IC50	550.0	nM	=	exact	6.2596	pActivity	binding	binding_displacement	binding	__binding__	2020.0	ChEMBL			356.51	4.72	41.6	1	3	1	4	1	26	0.682	0.791	False	c1ccc2c(c1)C[C@H]1NCC[C@]23CCCC[C@@H]13	C1CCC2C(C1)CC1CCCC23CCCCC13	1
BDBM:461971	CN1CC[C@]23CCCC[C@H]2[C@H]1Cc1ccc(NC(=O)OC(C)(C)C)cc31	CN1CC[C@]23CCCC[C@H]2[C@H]1Cc1ccc(NC(=O)OC(C)(C)C)cc13	PXVPDOBANIVJQM-LRXVAGHRSA-N	CHEMBL233	Mu opioid receptor	MOR	IC50	550.0	nM	=	exact	6.2596	pActivity	binding	binding_displacement	binding	unknown	2020.0	BindingDB	10.7270/q2mc932j		356.51	4.72	41.6	1	3	1	4	1	26	0.682	0.791	False	c1ccc2c(c1)C[C@H]1NCC[C@@]23CCCC[C@@H]13	C1CCC2C(C1)CC1CCCC23CCCCC13	1
PUBCHEM:122695630	CC(C)(C)OC(=O)NC1=CC2=C(CC3C4C2(CCCC4)CCN3C)C=C1	CN1CCC23CCCCC2C1Cc1ccc(NC(=O)OC(C)(C)C)cc13	PXVPDOBANIVJQM-UHFFFAOYSA-N	CHEMBL233	Mu opioid receptor	MOR	IC50	550.0	nM	=	exact	6.2596	pActivity	binding	binding_displacement	inhibitor	inhibitor		PubChem			356.51	4.72	41.6	1	3	1	4	1	26	0.682	0.791	False	c1ccc2c(c1)CC1NCCC23CCCCC13	C1CCC2C(C1)CC1CCCC23CCCCC13	1
PUBCHEM:3778	CC1=C(C(=O)N(N1C)C2=CC=CC=C2)C(C)C	Cc1c(C(C)C)c(=O)n(-c2ccccc2)n1C	PXWLVJLKJGVOKE-UHFFFAOYSA-N	CHEMBL233	Mu opioid receptor	MOR	AC50	30000.0	nM	=	exact	4.5229	pActivity	unknown	binding_displacement	agonist	unknown		PubChem		37468498.0	230.31	2.61	26.9	0	1	2	2	2	17	0.357	0.779	False	O=c1cc[nH]n1-c1ccccc1	CC1CCCC1C1CCCCC1	1
PUBCHEM:90412334	COC1=C(C=C(C=C1)F)C2=C3C=C(NC3=NC=C2F)C4=CCC(CC4)C(=O)O	COc1ccc(F)cc1-c1c(F)cnc2[nH]c(C3=CCC(C(=O)O)CC3)cc12	PXXXFCKDYUCQQF-UHFFFAOYSA-N	CHEMBL236	Delta opioid receptor	DOR	IC50	124.0	nM	=	exact	6.9066	pActivity	binding	gpcr_generic	inhibitor	inhibitor		PubChem			384.38	4.78	75.2	2	3	4	4	3	28	0.238	0.679	False	C1=C(c2cc3c(-c4ccccc4)ccnc3[nH]2)CCCC1	C1CCC(C2CC3CCCC(C4CCCCC4)C3C2)CC1	1
PUBCHEM:90412334	COC1=C(C=C(C=C1)F)C2=C3C=C(NC3=NC=C2F)C4=CCC(CC4)C(=O)O	COc1ccc(F)cc1-c1c(F)cnc2[nH]c(C3=CCC(C(=O)O)CC3)cc12	PXXXFCKDYUCQQF-UHFFFAOYSA-N	CHEMBL237	Kappa opioid receptor	KOR	IC50	124.0	nM	=	exact	6.9066	pActivity	binding	gpcr_generic	inhibitor	inhibitor		PubChem			384.38	4.78	75.2	2	3	4	4	3	28	0.238	0.679	False	C1=C(c2cc3c(-c4ccccc4)ccnc3[nH]2)CCCC1	C1CCC(C2CC3CCCC(C4CCCCC4)C3C2)CC1	1
CHEMBL5584028	Cl.O=C(CCc1cccs1)N(c1ccccc1)C1CCN(CCc2ccccc2)CC1	O=C(CCc1cccs1)N(c1ccccc1)C1CCN(CCc2ccccc2)CC1	PXYQXABROTVXJZ-UHFFFAOYSA-N	CHEMBL233	Mu-type opioid receptor	MOR	EC50	371.6	nM	=	exact	6.4299	pActivity	functional	binding_displacement	antagonist	antagonist	2024.0	ChEMBL			418.61	5.42	23.6	0	3	8	4	3	30	0.346	0.488	False	O=C(CCc1cccs1)N(c1ccccc1)C1CCN(CCc2ccccc2)CC1	CC(CCC1CCCC1)C(C1CCCCC1)C1CCC(CCC2CCCCC2)CC1	1
PUBCHEM:1253520	CC1=CC2=C(C=C1)N=C(C(=N2)N3C(=CC(=N3)C)C)NC4=CC5=C(C=C4)NC(=O)N5	Cc1ccc2nc(Nc3ccc4[nH]c(=O)[nH]c4c3)c(-n3nc(C)cc3C)nc2c1	PXYWXGIMQSDKDV-UHFFFAOYSA-N	CHEMBL233	Mu opioid receptor	MOR	EC50	64596.0	nM	=	exact	4.1898	pActivity	functional	gpcr_generic	agonist	agonist		PubChem			385.43	3.65	104.3	3	5	3	5	5	29	0.143	0.44	False	O=c1[nH]c2ccc(Nc3nc4ccccc4nc3-n3cccn3)cc2[nH]1	CC1CC2CCC(CC3CC4CCCCC4CC3C3CCCC3)CC2C1	1
PUBCHEM:1253520	CC1=CC2=C(C=C1)N=C(C(=N2)N3C(=CC(=N3)C)C)NC4=CC5=C(C=C4)NC(=O)N5	Cc1ccc2nc(Nc3ccc4[nH]c(=O)[nH]c4c3)c(-n3nc(C)cc3C)nc2c1	PXYWXGIMQSDKDV-UHFFFAOYSA-N	CHEMBL236	Delta opioid receptor	DOR	EC50	64596.0	nM	=	exact	4.1898	pActivity	functional	gpcr_generic	agonist	agonist		PubChem			385.43	3.65	104.3	3	5	3	5	5	29	0.143	0.44	False	O=c1[nH]c2ccc(Nc3nc4ccccc4nc3-n3cccn3)cc2[nH]1	CC1CC2CCC(CC3CC4CCCCC4CC3C3CCCC3)CC2C1	1
CHEMBL5944215	CCc1noc(-c2cc(C)cnc2N2CC[C@@H](NC3CCCCC3)[C@H](O)C2)n1	CCc1noc(-c2cc(C)cnc2N2CC[C@@H](NC3CCCCC3)[C@H](O)C2)n1	PXZJEUSSBVLYJW-QZTJIDSGSA-N	CHEMBL237	Kappa-type opioid receptor	KOR	IC50	7000.0	nM	=	exact	5.1549	pActivity	binding	binding_displacement	binding	agonist	2017.0	ChEMBL			385.51	2.86	87.3	2	7	5	4	2	28	0.667	0.818	False	c1cnc(N2CCC(NC3CCCCC3)CC2)c(-c2ncno2)c1	C1CCC(CC2CCC(C3CCCCC3C3CCCC3)CC2)CC1	1
PUBCHEM:118263727	CCC1=NOC(=N1)C2=C(N=CC(=C2)C)N3CCC(C(C3)O)NC4CCCCC4	CCc1noc(-c2cc(C)cnc2N2CCC(NC3CCCCC3)C(O)C2)n1	PXZJEUSSBVLYJW-UHFFFAOYSA-N	CHEMBL237	Kappa opioid receptor	KOR	IC50	7000.0	nM	=	exact	5.1549	pActivity	binding	binding_displacement	binding	unknown		PubChem			385.51	2.86	87.3	2	7	5	4	2	28	0.667	0.818	False	c1cnc(N2CCC(NC3CCCCC3)CC2)c(-c2ncno2)c1	C1CCC(CC2CCC(C3CCCCC3C3CCCC3)CC2)CC1	1
PUBCHEM:247839	CC1CC2C3CCC(C3(CC(C2C4(C1=CC(=O)CC4)C)O)C)C(=O)C	CC(=O)C1CCC2C3CC(C)=C4CC(=O)CCC4(C)C3C(O)CC12C	PYBNSXOYOSNUHV-UHFFFAOYSA-N	CHEMBL233	Mu opioid receptor	MOR	AC50	30000.0	nM	=	exact	4.5229	pActivity	unknown	binding_displacement	agonist	unknown		PubChem		37468498.0	344.5	4.08	54.4	1	3	1	4	0	25	0.818	0.729	False	O=C1CCC2C(=CCC3C4CCCC4CCC23)C1	CC1CCC2C(CCC3C4CCCC4CCC23)C1	1
PUBCHEM:247839	CC1CC2C3CCC(C3(CC(C2C4(C1=CC(=O)CC4)C)O)C)C(=O)C	CC(=O)C1CCC2C3CC(C)=C4CC(=O)CCC4(C)C3C(O)CC12C	PYBNSXOYOSNUHV-UHFFFAOYSA-N	CHEMBL236	Delta opioid receptor	DOR	AC50	30000.0	nM	=	exact	4.5229	pActivity	unknown	binding_displacement	agonist	unknown		PubChem		37468498.0	344.5	4.08	54.4	1	3	1	4	0	25	0.818	0.729	False	O=C1CCC2C(=CCC3C4CCCC4CCC23)C1	CC1CCC2C(CCC3C4CCCC4CCC23)C1	1
PUBCHEM:247839	CC1CC2C3CCC(C3(CC(C2C4(C1=CC(=O)CC4)C)O)C)C(=O)C	CC(=O)C1CCC2C3CC(C)=C4CC(=O)CCC4(C)C3C(O)CC12C	PYBNSXOYOSNUHV-UHFFFAOYSA-N	CHEMBL237	Kappa opioid receptor	KOR	AC50	10000.0	nM	=	exact	5.0	pActivity	unknown	binding_displacement	agonist	unknown		PubChem		37468498.0	344.5	4.08	54.4	1	3	1	4	0	25	0.818	0.729	False	O=C1CCC2C(=CCC3C4CCCC4CCC23)C1	CC1CCC2C(CCC3C4CCCC4CCC23)C1	1
PUBCHEM:11431898	CC12CCC3C(=O)OC(CC3(C1C(=O)C(CC2C(=O)OC)OC(=O)C4=CC=CC=C4)C)C5=COC=C5	COC(=O)C1CC(OC(=O)c2ccccc2)C(=O)C2C1(C)CCC1C(=O)OC(c3ccoc3)CC12C	PYDQMXRFUVDCHC-UHFFFAOYSA-N	CHEMBL236	Delta opioid receptor	DOR	EC50	10000.0	nM	=	exact	5.0	pActivity	functional	gpcr_camp	agonist	agonist		PubChem		27958743.0	494.54	4.29	109.1	0	8	4	5	2	36	0.5	0.457	False	O=C(OC1CCC2CCC3C(=O)OC(c4ccoc4)CC3C2C1=O)c1ccccc1	CC(CC1CCC2CCC3C(C)CC(C4CCCC4)CC3C2C1C)C1CCCCC1	1
CHEMBL363324	COC(=O)[C@@H]1C[C@H](OC(=O)c2ccccc2)C(=O)[C@H]2[C@@]1(C)CC[C@H]1C(=O)O[C@H](c3ccoc3)C[C@]21C	COC(=O)C1CC(OC(=O)c2ccccc2)C(=O)C2[C@@]1(C)CCC1C(=O)O[C@H](c3ccoc3)C[C@@]12C	PYDQMXRFUVDCHC-VNAHOERYSA-N	CHEMBL233	Mu-type opioid receptor	MOR	EC50	3400.0	nM	=	exact	5.4685	pActivity	functional	gpcr_beta_arrestin	agonist	agonist	2016.0	ChEMBL			494.54	4.29	109.1	0	8	4	5	2	36	0.5	0.457	False	O=C(OC1CCC2CCC3C(=O)O[C@H](c4ccoc4)CC3C2C1=O)c1ccccc1	CC(CC1CCC2CCC3C(C)CC(C4CCCC4)CC3C2C1C)C1CCCCC1	1
BDBM:50170678	COC(=O)[C@@H]1C[C@H](OC(=O)c2ccccc2)C(=O)[C@H]2[C@@]1(C)CC[C@H]1C(=O)O[C@@H](C[C@]21C)c1ccoc1 |r|	COC(=O)C1CC(OC(=O)c2ccccc2)C(=O)C2[C@@]1(C)CCC1C(=O)O[C@H](c3ccoc3)C[C@@]12C	PYDQMXRFUVDCHC-VNAHOERYSA-N	CHEMBL236	Delta opioid receptor	DOR	EC50	10000.0	nM	>	upper_bound	5.0	pActivity	functional	gpcr_generic	agonist	unknown	2016.0	BindingDB	10.1021/acs.jmedchem.6b01235	27958743.0	494.54	4.29	109.1	0	8	4	5	2	36	0.5	0.457	False	O=C(OC1CCC2CCC3C(=O)O[C@H](c4ccoc4)CC3C2C1=O)c1ccccc1	CC(CC1CCC2CCC3C(C)CC(C4CCCC4)CC3C2C1C)C1CCCCC1	1
CHEMBL363324	COC(=O)[C@@H]1C[C@H](OC(=O)c2ccccc2)C(=O)[C@H]2[C@@]1(C)CC[C@H]1C(=O)O[C@H](c3ccoc3)C[C@]21C	COC(=O)C1CC(OC(=O)c2ccccc2)C(=O)C2[C@@]1(C)CCC1C(=O)O[C@H](c3ccoc3)C[C@@]12C	PYDQMXRFUVDCHC-VNAHOERYSA-N	CHEMBL237	Kappa-type opioid receptor	KOR	EC50	745.0	nM	=	exact	6.0036000000000005	pActivity	functional	gpcr_camp	agonist	agonist	2016.0	ChEMBL			494.54	4.29	109.1	0	8	4	5	2	36	0.5	0.457	False	O=C(OC1CCC2CCC3C(=O)O[C@H](c4ccoc4)CC3C2C1=O)c1ccccc1	CC(CC1CCC2CCC3C(C)CC(C4CCCC4)CC3C2C1C)C1CCCCC1	1
CHEMBL308954	Cc1cc(C#N)cc(C)c1Oc1nc(Nc2ccc(C#N)cc2)nc(N)c1Br	Cc1cc(C#N)cc(C)c1Oc1nc(Nc2ccc(C#N)cc2)nc(N)c1Br	PYGWGZALEOIKDF-UHFFFAOYSA-N	CHEMBL233	Mu-type opioid receptor	MOR	AC50	19110.0	nM	=	exact	4.7187	pActivity	unknown	binding_displacement	binding	__binding__	2023.0	ChEMBL			435.29	4.72	120.6	2	7	4	3	3	28	0.1	0.608	False	c1ccc(Nc2nccc(Oc3ccccc3)n2)cc1	C1CCC(CC2CCCC(CC3CCCCC3)C2)CC1	1
PUBCHEM:44407133	C1CC2(CCN(CC2)CCCNC(=O)C3COC(=O)N3CC4=CC=CC=C4)C5=CC=CC=C51	O=C(NCCCN1CCC2(CCc3ccccc32)CC1)C1COC(=O)N1Cc1ccccc1	PYJICGWLSSEOBM-UHFFFAOYSA-N	CHEMBL2014	Nociceptin/Orphanin FQ receptor	NOR	IC50	24.0	nM	=	exact	7.6198	pActivity	binding	binding_displacement	binding	unknown		PubChem		16451050.0	447.58	3.49	61.9	1	4	7	5	2	33	0.481	0.66	False	O=C(NCCCN1CCC2(CCc3ccccc32)CC1)C1COC(=O)N1Cc1ccccc1	CC(CCCCC1CCC2(CC1)CCC1CCCCC12)C1CCC(C)C1CC1CCCCC1	2
BDBM:450868	Cc1noc(n1)-c1cc2cc(cc(F)c2nc1N1CCC(CC1)N[C@@H]1CCCOC1)C#N	Cc1noc(-c2cc3cc(C#N)cc(F)c3nc2N2CCC(N[C@@H]3CCCOC3)CC2)n1	PYOGMZLMMAWEET-GOSISDBHSA-N	CHEMBL233	Mu opioid receptor	MOR	IC50	1000.0	nM	>	upper_bound	6.0	pActivity	binding	binding_displacement	binding	unknown	2020.0	BindingDB	10.7270/q26w9f41		436.49	3.34	100.1	1	8	4	5	3	32	0.478	0.665	False	c1ccc2nc(N3CCC(N[C@@H]4CCCOC4)CC3)c(-c3ncno3)cc2c1	C1CCC(CC2CCC(C3CC4CCCCC4CC3C3CCCC3)CC2)CC1	1
BDBM:450868	Cc1noc(n1)-c1cc2cc(cc(F)c2nc1N1CCC(CC1)N[C@@H]1CCCOC1)C#N	Cc1noc(-c2cc3cc(C#N)cc(F)c3nc2N2CCC(N[C@@H]3CCCOC3)CC2)n1	PYOGMZLMMAWEET-GOSISDBHSA-N	CHEMBL237	Kappa opioid receptor	KOR	IC50	100.0	nM	>	upper_bound	7.0	pActivity	binding	binding_displacement	binding	unknown	2020.0	BindingDB	10.7270/q26w9f41		436.49	3.34	100.1	1	8	4	5	3	32	0.478	0.665	False	c1ccc2nc(N3CCC(N[C@@H]4CCCOC4)CC3)c(-c3ncno3)cc2c1	C1CCC(CC2CCC(C3CC4CCCCC4CC3C3CCCC3)CC2)CC1	1
PUBCHEM:137434427	CC1=NOC(=N1)C2=C(N=C3C(=C2)C=C(C=C3F)C#N)N4CCC(CC4)NC5CCCOC5	Cc1noc(-c2cc3cc(C#N)cc(F)c3nc2N2CCC(NC3CCCOC3)CC2)n1	PYOGMZLMMAWEET-UHFFFAOYSA-N	CHEMBL233	Mu opioid receptor	MOR	IC50	1000.0	nM	=	exact	6.0	pActivity	binding	gpcr_generic	antagonist	antagonist		PubChem			436.49	3.34	100.1	1	8	4	5	3	32	0.478	0.665	False	c1ccc2nc(N3CCC(NC4CCCOC4)CC3)c(-c3ncno3)cc2c1	C1CCC(CC2CCC(C3CC4CCCCC4CC3C3CCCC3)CC2)CC1	1
PUBCHEM:137434427	CC1=NOC(=N1)C2=C(N=C3C(=C2)C=C(C=C3F)C#N)N4CCC(CC4)NC5CCCOC5	Cc1noc(-c2cc3cc(C#N)cc(F)c3nc2N2CCC(NC3CCCOC3)CC2)n1	PYOGMZLMMAWEET-UHFFFAOYSA-N	CHEMBL237	Kappa opioid receptor	KOR	IC50	100.0	nM	=	exact	7.0	pActivity	binding	gpcr_generic	antagonist	antagonist		PubChem			436.49	3.34	100.1	1	8	4	5	3	32	0.478	0.665	False	c1ccc2nc(N3CCC(NC4CCCOC4)CC3)c(-c3ncno3)cc2c1	C1CCC(CC2CCC(C3CC4CCCCC4CC3C3CCCC3)CC2)CC1	1
PUBCHEM:2770553	C1CN(CCN1CC(COC2=CC=C(C=C2)[N+](=O)[O-])O)C3=CC=CC=C3F	O=[N+]([O-])c1ccc(OCC(O)CN2CCN(c3ccccc3F)CC2)cc1	PYQIFAWPYHAVSV-UHFFFAOYSA-N	CHEMBL233	Mu opioid receptor	MOR	EC50	92468.0	nM	=	exact	4.034	pActivity	functional	gpcr_generic	antagonist	antagonist		PubChem			375.4	2.3	79.1	1	6	7	3	2	27	0.368	0.591	False	c1ccc(OCCCN2CCN(c3ccccc3)CC2)cc1	C1CCC(CCCCC2CCC(C3CCCCC3)CC2)CC1	1
CHEMBL280827	Cc1cccc2c1CCCC2N1CCC2(CC1)C(=O)NCN2c1ccccc1	Cc1cccc2c1CCCC2N1CCC2(CC1)C(=O)NCN2c1ccccc1	PYQRZQXALHGAGL-UHFFFAOYSA-N	CHEMBL2014	Nociceptin receptor	NOR	EC50	510.0	nM	=	exact	6.2924	pActivity	functional	binding_displacement	agonist	unknown	2000.0	ChEMBL			375.52	3.8	35.6	1	3	2	5	2	28	0.458	0.867	False	O=C1NCN(c2ccccc2)C12CCN(C1CCCc3ccccc31)CC2	CC1CCC(C2CCCCC2)C12CCC(C1CCCC3CCCCC31)CC2	1
CHEMBL280827	Cc1cccc2c1CCCC2N1CCC2(CC1)C(=O)NCN2c1ccccc1	Cc1cccc2c1CCCC2N1CCC2(CC1)C(=O)NCN2c1ccccc1	PYQRZQXALHGAGL-UHFFFAOYSA-N	CHEMBL233	Mu-type opioid receptor	MOR	EC50	3700.0	nM	=	exact	5.4318	pActivity	functional	binding_displacement	agonist	unknown	2000.0	ChEMBL			375.52	3.8	35.6	1	3	2	5	2	28	0.458	0.867	False	O=C1NCN(c2ccccc2)C12CCN(C1CCCc3ccccc31)CC2	CC1CCC(C2CCCCC2)C12CCC(C1CCCC3CCCCC31)CC2	1
CHEMBL5614060	c1ccc(CCc2nnc(-c3ccccn3)n2Cc2cccs2)cc1	c1ccc(CCc2nnc(-c3ccccn3)n2Cc2cccs2)cc1	PYRQFFOCEXQKIN-UHFFFAOYSA-N	CHEMBL237	Kappa-type opioid receptor	KOR	EC50	926.0	nM	=	exact	6.0334	pActivity	functional	binding_displacement	agonist	agonist	2024.0	ChEMBL			346.46	4.24	43.6	0	4	6	4	4	25	0.15	0.525	False	c1ccc(CCc2nnc(-c3ccccn3)n2Cc2cccs2)cc1	C1CCC(CCC2CCC(C3CCCCC3)C2CC2CCCC2)CC1	1
CHEMBL5858437	Cc1noc(-c2cc3ccccc3nc2N2CCC(NC3CCOC3)CC2)n1	Cc1noc(-c2cc3ccccc3nc2N2CCC(NC3CCOC3)CC2)n1	PYSPOZGIWHRLPE-UHFFFAOYSA-N	CHEMBL237	Kappa-type opioid receptor	KOR	IC50	20.0	nM	=	exact	7.699	pActivity	binding	binding_displacement	binding	agonist	2017.0	ChEMBL			379.46	2.94	76.3	1	7	4	5	3	28	0.476	0.747	False	c1ccc2nc(N3CCC(NC4CCOC4)CC3)c(-c3ncno3)cc2c1	C1CCC(CC2CCC(C3CC4CCCCC4CC3C3CCCC3)CC2)C1	1
PUBCHEM:44407043	COC(C1=CC=CC=C1)C(=O)NCCCN2CCC3(CCC4=CC=CC=C43)CC2	COC(C(=O)NCCCN1CCC2(CCc3ccccc32)CC1)c1ccccc1	PYWJQTGXTHHDHN-UHFFFAOYSA-N	CHEMBL2014	Nociceptin/Orphanin FQ receptor	NOR	IC50	1000.0	nM	=	exact	6.0	pActivity	binding	binding_displacement	binding	unknown		PubChem		16451050.0	392.54	3.86	41.6	1	3	7	4	2	29	0.48	0.728	False	O=C(Cc1ccccc1)NCCCN1CCC2(CCc3ccccc32)CC1	CC(CCCCC1CCC2(CC1)CCC1CCCCC12)CC1CCCCC1	1
CHEMBL4064752	O=C(NCC1NCCc2ccccc21)C1CCCC1	O=C(NCC1NCCc2ccccc21)C1CCCC1	PYYLZXCVSMUUAL-UHFFFAOYSA-N	CHEMBL233	Mu-type opioid receptor	MOR	EC50	8910.0	nM	=	exact	5.0501	pActivity	functional	gpcr_generic	agonist	agonist	2017.0	ChEMBL			258.37	2.18	41.1	2	2	3	3	1	19	0.562	0.872	False	O=C(NCC1NCCc2ccccc21)C1CCCC1	CC(CCC1CCCC2CCCCC21)C1CCCC1	1
BDBM:601151	CNC(=O)c1ccc(C[C@@H](CNC(=O)C[C@H](c2ccc(C)nc2)C2(CC2)C(F)(F)F)N(C)C)c(Cl)c1 |r|	CNC(=O)c1ccc(C[C@@H](CNC(=O)C[C@H](c2ccc(C)nc2)C2(C(F)(F)F)CC2)N(C)C)c(Cl)c1	PYZBRRBEYBTMHI-LEWJYISDSA-N	CHEMBL233	Mu opioid receptor	MOR	IC50	3000.0	nM	>	upper_bound	5.5229	pActivity	binding	binding_displacement	binding	unknown	2023.0	BindingDB	10.7270/q2qc07g3		525.02	4.51	74.3	2	4	10	3	2	36	0.5	0.48	False	O=C(C[C@H](c1cccnc1)C1CC1)NCCCc1ccccc1	CC(CCCCC1CCCCC1)CC(C1CCCCC1)C1CC1	1
PUBCHEM:165405493	CC1=NC=C(C=C1)C(CC(=O)NCC(CC2=C(C=C(C=C2)C(=O)NC)Cl)N(C)C)C3(CC3)C(F)(F)F	CNC(=O)c1ccc(CC(CNC(=O)CC(c2ccc(C)nc2)C2(C(F)(F)F)CC2)N(C)C)c(Cl)c1	PYZBRRBEYBTMHI-UHFFFAOYSA-N	CHEMBL233	Mu opioid receptor	MOR	IC50	3000.0	nM	=	exact	5.5229	pActivity	binding	gpcr_camp	agonist	agonist		PubChem			525.02	4.51	74.3	2	4	10	3	2	36	0.5	0.48	False	O=C(CC(c1cccnc1)C1CC1)NCCCc1ccccc1	CC(CCCCC1CCCCC1)CC(C1CCCCC1)C1CC1	1
PUBCHEM:122197493	CC1C2C3=C(CC(N1C)C4=C2C=C(C=C4)O)C=CC(=C3)O	CC1C2c3cc(O)ccc3CC(c3ccc(O)cc32)N1C	PZGFNZVGPHWRKL-UHFFFAOYSA-N	CHEMBL233	Mu opioid receptor	MOR	IC50	16.0	nM	=	exact	7.7959	pActivity	binding	binding_displacement	inhibitor	inhibitor		PubChem		12502358.0	281.36	3.16	43.7	2	3	0	5	2	21	0.333	0.779	False	c1ccc2c(c1)CC1NCC2c2ccccc21	C1CCC2C(C1)CC1CCC2C2CCCCC12	1
PUBCHEM:122197493	CC1C2C3=C(CC(N1C)C4=C2C=C(C=C4)O)C=CC(=C3)O	CC1C2c3cc(O)ccc3CC(c3ccc(O)cc32)N1C	PZGFNZVGPHWRKL-UHFFFAOYSA-N	CHEMBL236	Delta opioid receptor	DOR	IC50	1300.0	nM	=	exact	5.8861	pActivity	binding	binding_displacement	inhibitor	inhibitor		PubChem		12502358.0	281.36	3.16	43.7	2	3	0	5	2	21	0.333	0.779	False	c1ccc2c(c1)CC1NCC2c2ccccc21	C1CCC2C(C1)CC1CCC2C2CCCCC12	1
PUBCHEM:122197493	CC1C2C3=C(CC(N1C)C4=C2C=C(C=C4)O)C=CC(=C3)O	CC1C2c3cc(O)ccc3CC(c3ccc(O)cc32)N1C	PZGFNZVGPHWRKL-UHFFFAOYSA-N	CHEMBL237	Kappa opioid receptor	KOR	IC50	961.0	nM	=	exact	6.0173	pActivity	binding	binding_displacement	inhibitor	inhibitor		PubChem		12502358.0	281.36	3.16	43.7	2	3	0	5	2	21	0.333	0.779	False	c1ccc2c(c1)CC1NCC2c2ccccc21	C1CCC2C(C1)CC1CCC2C2CCCCC12	1
CHEMBL3707083	C[C@@H]1[C@H]2c3cc(O)ccc3C[C@@H](c3ccc(O)cc32)N1C	C[C@@H]1C2c3cc(O)ccc3C[C@@H](c3ccc(O)cc32)N1C	PZGFNZVGPHWRKL-WBBHVQOCSA-N	CHEMBL233	Mu-type opioid receptor	MOR	IC50	16.0	nM	=	exact	7.7959	pActivity	binding	binding_displacement	binding	unknown	2003.0	ChEMBL			281.35	3.16	43.7	2	3	0	5	2	21	0.333	0.779	False	c1ccc2c(c1)C[C@@H]1NCC2c2ccccc21	C1CCC2C(C1)CC1CCC2C2CCCCC12	1
CHEMBL3707083	C[C@@H]1[C@H]2c3cc(O)ccc3C[C@@H](c3ccc(O)cc32)N1C	C[C@@H]1C2c3cc(O)ccc3C[C@@H](c3ccc(O)cc32)N1C	PZGFNZVGPHWRKL-WBBHVQOCSA-N	CHEMBL236	Delta-type opioid receptor	DOR	IC50	1300.0	nM	=	exact	5.8861	pActivity	binding	binding_displacement	binding	unknown	2003.0	ChEMBL			281.35	3.16	43.7	2	3	0	5	2	21	0.333	0.779	False	c1ccc2c(c1)C[C@@H]1NCC2c2ccccc21	C1CCC2C(C1)CC1CCC2C2CCCCC12	1
CHEMBL3707083	C[C@@H]1[C@H]2c3cc(O)ccc3C[C@@H](c3ccc(O)cc32)N1C	C[C@@H]1C2c3cc(O)ccc3C[C@@H](c3ccc(O)cc32)N1C	PZGFNZVGPHWRKL-WBBHVQOCSA-N	CHEMBL237	Kappa-type opioid receptor	KOR	IC50	961.0	nM	=	exact	6.0173	pActivity	binding	binding_displacement	binding	unknown	2003.0	ChEMBL			281.35	3.16	43.7	2	3	0	5	2	21	0.333	0.779	False	c1ccc2c(c1)C[C@@H]1NCC2c2ccccc21	C1CCC2C(C1)CC1CCC2C2CCCCC12	1
CHEMBL257767	N#CCN(CC(=O)N1CCCC(c2ccccc2)C1CN1CCCC1)c1ccc(Cl)c(Cl)c1	N#CCN(CC(=O)N1CCCC(c2ccccc2)C1CN1CCCC1)c1ccc(Cl)c(Cl)c1	PZHLUEBYOAPSNB-UHFFFAOYSA-N	CHEMBL237	Kappa-type opioid receptor	KOR	EC50	790.0	nM	=	exact	6.1024	pActivity	functional	gpcr_generic	agonist	agonist	2008.0	ChEMBL			485.46	5.19	50.6	0	4	7	4	2	33	0.462	0.507	False	O=C(CNc1ccccc1)N1CCCC(c2ccccc2)C1CN1CCCC1	CC(CCC1CCCCC1)C1CCCC(C2CCCCC2)C1CC1CCCC1	1
CHEMBL382449	CN(C(=O)CNc1cccc(C#N)c1)[C@H](CN1CC[C@H](O)C1)c1ccccc1	CN(C(=O)CNc1cccc(C#N)c1)[C@H](CN1CC[C@H](O)C1)c1ccccc1	PZNGKNZTWWIFKL-LEWJYISDSA-N	CHEMBL237	Kappa-type opioid receptor	KOR	EC50	0.58	nM	=	exact	9.2366	pActivity	functional	gpcr_gtpgs	agonist	agonist	2006.0	ChEMBL			378.48	2.24	79.6	2	5	7	3	2	28	0.364	0.772	False	O=C(CNc1ccccc1)N[C@H](CN1CCCC1)c1ccccc1	CC(CCC1CCCCC1)CC(CC1CCCC1)C1CCCCC1	1
PUBCHEM:11428892	CN(C(CN1CCC(C1)O)C2=CC=CC=C2)C(=O)CNC3=CC=CC(=C3)C#N	CN(C(=O)CNc1cccc(C#N)c1)C(CN1CCC(O)C1)c1ccccc1	PZNGKNZTWWIFKL-UHFFFAOYSA-N	CHEMBL237	Kappa opioid receptor	KOR	EC50	0.58	nM	=	exact	9.2366	pActivity	functional	gpcr_gtpgs	agonist	agonist		PubChem		16263278.0	378.48	2.24	79.6	2	5	7	3	2	28	0.364	0.772	False	O=C(CNc1ccccc1)NC(CN1CCCC1)c1ccccc1	CC(CCC1CCCCC1)CC(CC1CCCC1)C1CCCCC1	1
CHEMBL494768	CCc1ccc(-c2c(C)c(CNC3CCCC3)nn2-c2ncccc2Cl)cn1	CCc1ccc(-c2c(C)c(CNC3CCCC3)nn2-c2ncccc2Cl)cn1	PZQFSAKJIPMDST-UHFFFAOYSA-N	CHEMBL2014	Nociceptin receptor	NOR	IC50	67.0	nM	=	exact	7.1739	pActivity	binding	binding_displacement	binding	unknown	2009.0	ChEMBL			395.94	4.89	55.6	1	4	6	4	3	28	0.409	0.645	False	c1ccc(-n2nc(CNC3CCCC3)cc2-c2cccnc2)nc1	C1CCC(C2CC(CCC3CCCC3)CC2C2CCCCC2)CC1	1
CHEMBL5936712	CCC(CC)NC1CCN(c2nc3ccc(C)cc3cc2-c2noc(C)n2)CC1	CCC(CC)NC1CCN(c2nc3ccc(C)cc3cc2-c2noc(C)n2)CC1	PZQXDASFBHODCV-UHFFFAOYSA-N	CHEMBL237	Kappa-type opioid receptor	KOR	IC50	4.0	nM	=	exact	8.3979	pActivity	binding	binding_displacement	binding	agonist	2017.0	ChEMBL			393.54	4.65	67.1	1	6	6	4	3	29	0.522	0.658	False	c1ccc2nc(N3CCCCC3)c(-c3ncon3)cc2c1	C1CCC(C2CC3CCCCC3CC2C2CCCC2)CC1	1
PUBCHEM:4197	CC1=C(C=C(C(=O)N1)C#N)C2=CC=NC=C2	Cc1[nH]c(=O)c(C#N)cc1-c1ccncc1	PZRHRDRVRGEVNW-UHFFFAOYSA-N	CHEMBL233	Mu opioid receptor	MOR	AC50	30000.0	nM	=	exact	4.5229	pActivity	unknown	binding_displacement	agonist	unknown		PubChem		37468498.0	211.22	1.62	69.5	1	3	1	2	2	16	0.083	0.779	False	O=c1ccc(-c2ccncc2)c[nH]1	CC1CCC(C2CCCCC2)CC1	1
PUBCHEM:4197	CC1=C(C=C(C(=O)N1)C#N)C2=CC=NC=C2	Cc1[nH]c(=O)c(C#N)cc1-c1ccncc1	PZRHRDRVRGEVNW-UHFFFAOYSA-N	CHEMBL236	Delta opioid receptor	DOR	AC50	30000.0	nM	=	exact	4.5229	pActivity	unknown	binding_displacement	agonist	unknown		PubChem		37468498.0	211.22	1.62	69.5	1	3	1	2	2	16	0.083	0.779	False	O=c1ccc(-c2ccncc2)c[nH]1	CC1CCC(C2CCCCC2)CC1	1
PUBCHEM:4197	CC1=C(C=C(C(=O)N1)C#N)C2=CC=NC=C2	Cc1[nH]c(=O)c(C#N)cc1-c1ccncc1	PZRHRDRVRGEVNW-UHFFFAOYSA-N	CHEMBL237	Kappa opioid receptor	KOR	AC50	10000.0	nM	=	exact	5.0	pActivity	unknown	binding_displacement	agonist	unknown		PubChem		37468498.0	211.22	1.62	69.5	1	3	1	2	2	16	0.083	0.779	False	O=c1ccc(-c2ccncc2)c[nH]1	CC1CCC(C2CCCCC2)CC1	1
CHEMBL494265	COC(=O)c1ccc(C2=CC3(CCNCC3)Oc3ccccc32)cc1	COC(=O)c1ccc(C2=CC3(CCNCC3)Oc3ccccc32)cc1	PZYPBUIOQZWSRY-UHFFFAOYSA-N	CHEMBL236	Delta-type opioid receptor	DOR	EC50	81.0	nM	=	exact	7.0915	pActivity	functional	binding_displacement	agonist	agonist	2008.0	ChEMBL			335.4	3.42	47.6	1	4	2	4	2	25	0.286	0.855	False	C1=C(c2ccccc2)c2ccccc2OC12CCNCC2	C1CCC(C2CC3(CCCCC3)CC3CCCCC32)CC1	1
PUBCHEM:90413569	C1CNCCC1C2=CC3=C(C=CN=C3N2)C4=C(C=CC(=N4)Cl)F	Fc1ccc(Cl)nc1-c1ccnc2[nH]c(C3CCNCC3)cc12	QAEXZANRYTVKAM-UHFFFAOYSA-N	CHEMBL236	Delta opioid receptor	DOR	IC50	2600.0	nM	=	exact	5.585	pActivity	binding	gpcr_generic	inhibitor	inhibitor		PubChem			330.79	3.88	53.6	2	3	2	4	3	23	0.294	0.701	False	c1ccc(-c2ccnc3[nH]c(C4CCNCC4)cc23)nc1	C1CCC(C2CC3CCCC(C4CCCCC4)C3C2)CC1	1
PUBCHEM:90413569	C1CNCCC1C2=CC3=C(C=CN=C3N2)C4=C(C=CC(=N4)Cl)F	Fc1ccc(Cl)nc1-c1ccnc2[nH]c(C3CCNCC3)cc12	QAEXZANRYTVKAM-UHFFFAOYSA-N	CHEMBL237	Kappa opioid receptor	KOR	IC50	2600.0	nM	=	exact	5.585	pActivity	binding	gpcr_generic	inhibitor	inhibitor		PubChem			330.79	3.88	53.6	2	3	2	4	3	23	0.294	0.701	False	c1ccc(-c2ccnc3[nH]c(C4CCNCC4)cc23)nc1	C1CCC(C2CC3CCCC(C4CCCCC4)C3C2)CC1	1
CHEMBL584	Cc1c(O)cccc1C(=O)N[C@@H](CSc1ccccc1)[C@H](O)CN1C[C@H]2CCCC[C@H]2C[C@H]1C(=O)NC(C)(C)C	Cc1c(O)cccc1C(=O)N[C@@H](CSc1ccccc1)[C@H](O)CN1C[C@H]2CCCC[C@H]2CC1C(=O)NC(C)(C)C	QAGYKUNXZHXKMR-RHMILFQJSA-N	CHEMBL233	Mu-type opioid receptor	MOR	AC50	15346.3	nM	=	exact	4.814	pActivity	unknown	binding_displacement	binding	__binding__	2023.0	ChEMBL			567.8	4.75	101.9	4	6	9	4	2	40	0.562	0.327	False	O=C(N[C@H](CCN1CC[C@@H]2CCCC[C@@H]2C1)CSc1ccccc1)c1ccccc1	CC(CC(CCC1CCCCC1)CCC1CCC2CCCCC2C1)C1CCCCC1	1
CHEMBL584	Cc1c(O)cccc1C(=O)N[C@@H](CSc1ccccc1)[C@H](O)CN1C[C@H]2CCCC[C@H]2C[C@H]1C(=O)NC(C)(C)C	Cc1c(O)cccc1C(=O)N[C@@H](CSc1ccccc1)[C@H](O)CN1C[C@H]2CCCC[C@H]2CC1C(=O)NC(C)(C)C	QAGYKUNXZHXKMR-RHMILFQJSA-N	CHEMBL233	Mu-type opioid receptor	MOR	IC50	14432.0	nM	=	exact	4.8407	pActivity	binding	binding_displacement	binding	__binding__		ChEMBL			567.8	4.75	101.9	4	6	9	4	2	40	0.562	0.327	False	O=C(N[C@H](CCN1CC[C@@H]2CCCC[C@@H]2C1)CSc1ccccc1)c1ccccc1	CC(CC(CCC1CCCCC1)CCC1CCC2CCCCC2C1)C1CCCCC1	1
CHEMBL584	Cc1c(O)cccc1C(=O)N[C@@H](CSc1ccccc1)[C@H](O)CN1C[C@H]2CCCC[C@H]2C[C@H]1C(=O)NC(C)(C)C	Cc1c(O)cccc1C(=O)N[C@@H](CSc1ccccc1)[C@H](O)CN1C[C@H]2CCCC[C@H]2CC1C(=O)NC(C)(C)C	QAGYKUNXZHXKMR-RHMILFQJSA-N	CHEMBL236	Delta-type opioid receptor	DOR	IC50	66149.0	nM	=	exact	4.1795	pActivity	binding	binding_displacement	binding	__binding__		ChEMBL			567.8	4.75	101.9	4	6	9	4	2	40	0.562	0.327	False	O=C(N[C@H](CCN1CC[C@@H]2CCCC[C@@H]2C1)CSc1ccccc1)c1ccccc1	CC(CC(CCC1CCCCC1)CCC1CCC2CCCCC2C1)C1CCCCC1	1
CHEMBL584	Cc1c(O)cccc1C(=O)N[C@@H](CSc1ccccc1)[C@H](O)CN1C[C@H]2CCCC[C@H]2C[C@H]1C(=O)NC(C)(C)C	Cc1c(O)cccc1C(=O)N[C@@H](CSc1ccccc1)[C@H](O)CN1C[C@H]2CCCC[C@H]2CC1C(=O)NC(C)(C)C	QAGYKUNXZHXKMR-RHMILFQJSA-N	CHEMBL237	Kappa-type opioid receptor	KOR	IC50	35996.0	nM	=	exact	4.4437	pActivity	binding	binding_displacement	binding	__binding__		ChEMBL			567.8	4.75	101.9	4	6	9	4	2	40	0.562	0.327	False	O=C(N[C@H](CCN1CC[C@@H]2CCCC[C@@H]2C1)CSc1ccccc1)c1ccccc1	CC(CC(CCC1CCCCC1)CCC1CCC2CCCCC2C1)C1CCCCC1	1
PUBCHEM:64143	CC1=C(C=CC=C1O)C(=O)NC(CSC2=CC=CC=C2)C(CN3CC4CCCCC4CC3C(=O)NC(C)(C)C)O	Cc1c(O)cccc1C(=O)NC(CSc1ccccc1)C(O)CN1CC2CCCCC2CC1C(=O)NC(C)(C)C	QAGYKUNXZHXKMR-UHFFFAOYSA-N	CHEMBL233	Mu opioid receptor	MOR	AC50	15346.3	nM	=	exact	4.814	pActivity	unknown	binding_displacement	agonist	unknown		PubChem		37468498.0	567.8	4.75	101.9	4	6	9	4	2	40	0.562	0.327	False	O=C(NC(CCN1CCC2CCCCC2C1)CSc1ccccc1)c1ccccc1	CC(CC(CCC1CCCCC1)CCC1CCC2CCCCC2C1)C1CCCCC1	1
PUBCHEM:64143	CC1=C(C=CC=C1O)C(=O)NC(CSC2=CC=CC=C2)C(CN3CC4CCCCC4CC3C(=O)NC(C)(C)C)O	Cc1c(O)cccc1C(=O)NC(CSc1ccccc1)C(O)CN1CC2CCCCC2CC1C(=O)NC(C)(C)C	QAGYKUNXZHXKMR-UHFFFAOYSA-N	CHEMBL233	Mu opioid receptor	MOR	IC50	14432.0	nM	=	exact	4.8407	pActivity	binding	binding_displacement	binding	unknown		PubChem			567.8	4.75	101.9	4	6	9	4	2	40	0.562	0.327	False	O=C(NC(CCN1CCC2CCCCC2C1)CSc1ccccc1)c1ccccc1	CC(CC(CCC1CCCCC1)CCC1CCC2CCCCC2C1)C1CCCCC1	1
PUBCHEM:64143	CC1=C(C=CC=C1O)C(=O)NC(CSC2=CC=CC=C2)C(CN3CC4CCCCC4CC3C(=O)NC(C)(C)C)O	Cc1c(O)cccc1C(=O)NC(CSc1ccccc1)C(O)CN1CC2CCCCC2CC1C(=O)NC(C)(C)C	QAGYKUNXZHXKMR-UHFFFAOYSA-N	CHEMBL236	Delta opioid receptor	DOR	IC50	66149.0	nM	=	exact	4.1795	pActivity	binding	binding_displacement	binding	unknown		PubChem			567.8	4.75	101.9	4	6	9	4	2	40	0.562	0.327	False	O=C(NC(CCN1CCC2CCCCC2C1)CSc1ccccc1)c1ccccc1	CC(CC(CCC1CCCCC1)CCC1CCC2CCCCC2C1)C1CCCCC1	1
PUBCHEM:64143	CC1=C(C=CC=C1O)C(=O)NC(CSC2=CC=CC=C2)C(CN3CC4CCCCC4CC3C(=O)NC(C)(C)C)O	Cc1c(O)cccc1C(=O)NC(CSc1ccccc1)C(O)CN1CC2CCCCC2CC1C(=O)NC(C)(C)C	QAGYKUNXZHXKMR-UHFFFAOYSA-N	CHEMBL237	Kappa opioid receptor	KOR	IC50	35996.0	nM	=	exact	4.4437	pActivity	binding	binding_displacement	binding	unknown		PubChem			567.8	4.75	101.9	4	6	9	4	2	40	0.562	0.327	False	O=C(NC(CCN1CCC2CCCCC2C1)CSc1ccccc1)c1ccccc1	CC(CC(CCC1CCCCC1)CCC1CCC2CCCCC2C1)C1CCCCC1	1
BDBM:601248	C[C@@H](CC(=O)NC[C@H](Cc1ccc2NC(=O)COc2c1)N(C)C)c1ccccc1 |r|	C[C@@H](CC(=O)NC[C@H](Cc1ccc2c(c1)OCC(=O)N2)N(C)C)c1ccccc1	QAHDVQNFDXZXMI-LPHOPBHVSA-N	CHEMBL233	Mu opioid receptor	MOR	IC50	3000.0	nM	>	upper_bound	5.5229	pActivity	binding	binding_displacement	binding	unknown	2023.0	BindingDB	10.7270/q2qc07g3		395.5	2.8	70.7	2	4	8	3	2	29	0.391	0.721	False	O=C(CCc1ccccc1)NCCCc1ccc2c(c1)OCC(=O)N2	CC(CCCCC1CCC2CC(C)CCC2C1)CCC1CCCCC1	1
BDBM:601248	C[C@@H](CC(=O)NC[C@H](Cc1ccc2NC(=O)COc2c1)N(C)C)c1ccccc1 |r|	C[C@@H](CC(=O)NC[C@H](Cc1ccc2c(c1)OCC(=O)N2)N(C)C)c1ccccc1	QAHDVQNFDXZXMI-LPHOPBHVSA-N	CHEMBL236	Delta opioid receptor	DOR	EC50	3000.0	nM	>	upper_bound	5.5229	pActivity	functional	gpcr_generic	agonist	unknown	2023.0	BindingDB	10.7270/q2qc07g3		395.5	2.8	70.7	2	4	8	3	2	29	0.391	0.721	False	O=C(CCc1ccccc1)NCCCc1ccc2c(c1)OCC(=O)N2	CC(CCCCC1CCC2CC(C)CCC2C1)CCC1CCCCC1	1
PUBCHEM:165405270	CC(CC(=O)NCC(CC1=CC2=C(C=C1)NC(=O)CO2)N(C)C)C3=CC=CC=C3	CC(CC(=O)NCC(Cc1ccc2c(c1)OCC(=O)N2)N(C)C)c1ccccc1	QAHDVQNFDXZXMI-UHFFFAOYSA-N	CHEMBL233	Mu opioid receptor	MOR	IC50	3000.0	nM	=	exact	5.5229	pActivity	binding	gpcr_camp	agonist	agonist		PubChem			395.5	2.8	70.7	2	4	8	3	2	29	0.391	0.721	False	O=C(CCc1ccccc1)NCCCc1ccc2c(c1)OCC(=O)N2	CC(CCCCC1CCC2CC(C)CCC2C1)CCC1CCCCC1	1
PUBCHEM:165405270	CC(CC(=O)NCC(CC1=CC2=C(C=C1)NC(=O)CO2)N(C)C)C3=CC=CC=C3	CC(CC(=O)NCC(Cc1ccc2c(c1)OCC(=O)N2)N(C)C)c1ccccc1	QAHDVQNFDXZXMI-UHFFFAOYSA-N	CHEMBL236	Delta opioid receptor	DOR	EC50	3000.0	nM	=	exact	5.5229	pActivity	functional	gpcr_camp	agonist	agonist		PubChem			395.5	2.8	70.7	2	4	8	3	2	29	0.391	0.721	False	O=C(CCc1ccccc1)NCCCc1ccc2c(c1)OCC(=O)N2	CC(CCCCC1CCC2CC(C)CCC2C1)CCC1CCCCC1	1
PUBCHEM:10021946	C1CC1CN2CCC34C5C(=O)CCC3(C2CC6=C4C(=C(C=C6)C(=O)N)O5)O	NC(=O)c1ccc2c3c1OC1C(=O)CCC4(O)C(C2)N(CC2CC2)CCC314	QAICPHMNUHNDMC-UHFFFAOYSA-N	CHEMBL233	Mu opioid receptor	MOR	EC50	4.9	nM	=	exact	8.3098	pActivity	functional	binding_displacement	agonist	agonist		PubChem		19282177.0	368.43	0.92	92.9	2	5	3	6	1	27	0.619	0.828	False	O=C1CCC2C3Cc4cccc5c4C2(CCN3CC2CC2)C1O5	CC1CCC2C3CC4CCCC5CC1C2(CCC3CC1CC1)C45	1
PUBCHEM:10021946	C1CC1CN2CCC34C5C(=O)CCC3(C2CC6=C4C(=C(C=C6)C(=O)N)O5)O	NC(=O)c1ccc2c3c1OC1C(=O)CCC4(O)C(C2)N(CC2CC2)CCC314	QAICPHMNUHNDMC-UHFFFAOYSA-N	CHEMBL233	Mu opioid receptor	MOR	IC50	270.0	nM	=	exact	6.5686	pActivity	binding	binding_displacement	antagonist	antagonist		PubChem		19282177.0	368.43	0.92	92.9	2	5	3	6	1	27	0.619	0.828	False	O=C1CCC2C3Cc4cccc5c4C2(CCN3CC2CC2)C1O5	CC1CCC2C3CC4CCCC5CC1C2(CCC3CC1CC1)C45	1
CHEMBL56695	NC(=O)c1ccc2c3c1O[C@H]1C(=O)CC[C@@]4(O)[C@@H](C2)N(CC2CC2)CC[C@]314	NC(=O)c1ccc2c3c1OC1C(=O)CC[C@@]4(O)[C@@H](C2)N(CC2CC2)CC[C@]314	QAICPHMNUHNDMC-WMKRRTRCSA-N	CHEMBL233	Mu-type opioid receptor	MOR	EC50	4.9	nM	=	exact	8.3098	pActivity	functional	binding_displacement	agonist	agonist	2009.0	ChEMBL			368.43	0.92	92.9	2	5	3	6	1	27	0.619	0.828	False	O=C1CCC2[C@H]3Cc4cccc5c4[C@@]2(CCN3CC2CC2)C1O5	CC1CCC2C3CC4CCCC5CC1C2(CCC3CC1CC1)C45	1
CHEMBL56695	NC(=O)c1ccc2c3c1O[C@H]1C(=O)CC[C@@]4(O)[C@@H](C2)N(CC2CC2)CC[C@]314	NC(=O)c1ccc2c3c1OC1C(=O)CC[C@@]4(O)[C@@H](C2)N(CC2CC2)CC[C@]314	QAICPHMNUHNDMC-WMKRRTRCSA-N	CHEMBL233	Mu-type opioid receptor	MOR	IC50	270.0	nM	=	exact	6.5686	pActivity	binding	binding_displacement	antagonist	antagonist	2009.0	ChEMBL			368.43	0.92	92.9	2	5	3	6	1	27	0.619	0.828	False	O=C1CCC2[C@H]3Cc4cccc5c4[C@@]2(CCN3CC2CC2)C1O5	CC1CCC2C3CC4CCCC5CC1C2(CCC3CC1CC1)C45	1
PUBCHEM:165404890	CNC(=O)C1=CC(=C(C=C1)CC(CNC(=O)CC(C2=CN=CC=C2)C3(CC3)C(F)(F)F)N(C)C)Cl	CNC(=O)c1ccc(CC(CNC(=O)CC(c2cccnc2)C2(C(F)(F)F)CC2)N(C)C)c(Cl)c1	QAKMKEQTZCZWFR-UHFFFAOYSA-N	CHEMBL233	Mu opioid receptor	MOR	IC50	3000.0	nM	=	exact	5.5229	pActivity	binding	gpcr_camp	agonist	agonist		PubChem			510.99	4.2	74.3	2	4	10	3	2	35	0.48	0.502	False	O=C(CC(c1cccnc1)C1CC1)NCCCc1ccccc1	CC(CCCCC1CCCCC1)CC(C1CCCCC1)C1CC1	1
BDBM:601157	CNC(=O)c1ccc(C[C@@H](CNC(=O)CC(c2cccnc2)C2(CC2)C(F)(F)F)N(C)C)c(Cl)c1 |r|	CNC(=O)c1ccc(C[C@@H](CNC(=O)CC(c2cccnc2)C2(C(F)(F)F)CC2)N(C)C)c(Cl)c1	QAKMKEQTZCZWFR-XJDOXCRVSA-N	CHEMBL233	Mu opioid receptor	MOR	IC50	3000.0	nM	>	upper_bound	5.5229	pActivity	binding	binding_displacement	binding	unknown	2023.0	BindingDB	10.7270/q2qc07g3		510.99	4.2	74.3	2	4	10	3	2	35	0.48	0.502	False	O=C(CC(c1cccnc1)C1CC1)NCCCc1ccccc1	CC(CCCCC1CCCCC1)CC(C1CCCCC1)C1CC1	1
PUBCHEM:3830	C1=COC(=C1)CNC2=NC=NC3=C2NC=N3	c1coc(CNc2ncnc3[nH]cnc23)c1	QANMHLXAZMSUEX-UHFFFAOYSA-N	CHEMBL233	Mu opioid receptor	MOR	AC50	30000.0	nM	=	exact	4.5229	pActivity	unknown	binding_displacement	agonist	unknown		PubChem		37468498.0	215.22	1.56	79.6	2	5	3	3	3	16	0.1	0.693	False	c1coc(CNc2ncnc3[nH]cnc23)c1	C1CCC(CCC2CCCC3CCCC32)C1	1
PUBCHEM:4885516	CN(C)C(CNC(=O)C1=CC=C(C=C1)S(=O)(=O)N(C)C)C2=CC=C(C=C2)OC	COc1ccc(C(CNC(=O)c2ccc(S(=O)(=O)N(C)C)cc2)N(C)C)cc1	QAODNASOOKMGMA-UHFFFAOYSA-N	CHEMBL233	Mu opioid receptor	MOR	EC50	4567.0	nM	=	exact	4.6872	pActivity	functional	gpcr_generic	agonist	agonist		PubChem			405.52	1.98	79.0	1	5	8	2	2	28	0.35	0.727	False	O=C(NCCc1ccccc1)c1ccccc1	CC(CCCC1CCCCC1)C1CCCCC1	1
CHEMBL1447552	COc1ccc(C(CNC(=O)c2ccc(S(=O)(=O)N(C)C)cc2)N(C)C)cc1	COc1ccc(C(CNC(=O)c2ccc(S(=O)(=O)N(C)C)cc2)N(C)C)cc1	QAODNASOOKMGMA-UHFFFAOYSA-N	CHEMBL236	Delta-type opioid receptor	DOR	EC50	85605.0	nM	=	exact	4.70395	pActivity	functional	gpcr_generic	antagonist	antagonist		ChEMBL			405.52	1.98	78.9	1	5	8	2	2	28	0.35	0.727	False	O=C(NCCc1ccccc1)c1ccccc1	CC(CCCC1CCCCC1)C1CCCCC1	1
CHEMBL5974530	CO[C@H]1CN(c2nc3ccc(C)cc3cc2-c2ccc(C)nn2)CC[C@H]1NC1CCCCC1	CO[C@H]1CN(c2nc3ccc(C)cc3cc2-c2ccc(C)nn2)CC[C@H]1NC1CCCCC1	QAQYPYPIDCWLPM-FTJBHMTQSA-N	CHEMBL237	Kappa-type opioid receptor	KOR	IC50	231.0	nM	=	exact	6.6364	pActivity	binding	binding_displacement	binding	agonist	2017.0	ChEMBL			445.61	4.82	63.2	1	6	5	5	3	33	0.519	0.607	False	c1cnnc(-c2cc3ccccc3nc2N2CCC(NC3CCCCC3)CC2)c1	C1CCC(CC2CCC(C3CC4CCCCC4CC3C3CCCCC3)CC2)CC1	1
PUBCHEM:129252310	CC1=CC2=CC(=C(N=C2C=C1)N3CCC(C(C3)OC)NC4CCCCC4)C5=NN=C(C=C5)C	COC1CN(c2nc3ccc(C)cc3cc2-c2ccc(C)nn2)CCC1NC1CCCCC1	QAQYPYPIDCWLPM-UHFFFAOYSA-N	CHEMBL237	Kappa opioid receptor	KOR	IC50	231.0	nM	=	exact	6.6364	pActivity	binding	binding_displacement	binding	unknown		PubChem			445.61	4.82	63.2	1	6	5	5	3	33	0.519	0.607	False	c1cnnc(-c2cc3ccccc3nc2N2CCC(NC3CCCCC3)CC2)c1	C1CCC(CC2CCC(C3CC4CCCCC4CC3C3CCCCC3)CC2)CC1	1
PUBCHEM:44620928	COC(=O)C1=CC=C(C=C1)CSC2=NN=C(N2CC3=CC=CO3)C4=CC=CC=N4	COC(=O)c1ccc(CSc2nnc(-c3ccccn3)n2Cc2ccco2)cc1	QASBYVOQTJTHER-UHFFFAOYSA-N	CHEMBL233	Mu opioid receptor	MOR	EC50	32000.0	nM	=	exact	4.4949	pActivity	functional	gpcr_generic	agonist	agonist		PubChem			406.47	4.06	83.0	0	7	7	4	4	29	0.143	0.338	False	c1ccc(CSc2nnc(-c3ccccn3)n2Cc2ccco2)cc1	C1CCC(CCC2CCC(C3CCCCC3)C2CC2CCCC2)CC1	1
PUBCHEM:44620928	COC(=O)C1=CC=C(C=C1)CSC2=NN=C(N2CC3=CC=CO3)C4=CC=CC=N4	COC(=O)c1ccc(CSc2nnc(-c3ccccn3)n2Cc2ccco2)cc1	QASBYVOQTJTHER-UHFFFAOYSA-N	CHEMBL236	Delta opioid receptor	DOR	EC50	64000.0	nM	=	exact	4.1938	pActivity	functional	gpcr_generic	agonist	agonist		PubChem			406.47	4.06	83.0	0	7	7	4	4	29	0.143	0.338	False	c1ccc(CSc2nnc(-c3ccccn3)n2Cc2ccco2)cc1	C1CCC(CCC2CCC(C3CCCCC3)C2CC2CCCC2)CC1	1
CHEMBL1711584	COC(=O)c1ccc(CSc2nnc(-c3ccccn3)n2Cc2ccco2)cc1	COC(=O)c1ccc(CSc2nnc(-c3ccccn3)n2Cc2ccco2)cc1	QASBYVOQTJTHER-UHFFFAOYSA-N	CHEMBL237	Kappa-type opioid receptor	KOR	EC50	12660.0	nM	=	exact	4.8976	pActivity	functional	gpcr_beta_arrestin	agonist	agonist		ChEMBL			406.47	4.06	83.0	0	7	7	4	4	29	0.143	0.338	False	c1ccc(CSc2nnc(-c3ccccn3)n2Cc2ccco2)cc1	C1CCC(CCC2CCC(C3CCCCC3)C2CC2CCCC2)CC1	1
CHEMBL115652	O=C1NCN(c2ccccc2)C12CCN(Cc1cc3c(cc1Cl)OCO3)CC2	O=C1NCN(c2ccccc2)C12CCN(Cc1cc3c(cc1Cl)OCO3)CC2	QATNQFJQXRFOHL-UHFFFAOYSA-N	CHEMBL2014	Nociceptin receptor	NOR	IC50	97.0	nM	=	exact	7.0132	pActivity	binding	binding_displacement	binding	unknown	2001.0	ChEMBL			399.88	3.0	54.0	1	5	3	5	2	28	0.381	0.859	False	O=C1NCN(c2ccccc2)C12CCN(Cc1ccc3c(c1)OCO3)CC2	CC1CCC(C2CCCCC2)C12CCC(CC1CCC3CCCC3C1)CC2	1
CHEMBL115652	O=C1NCN(c2ccccc2)C12CCN(Cc1cc3c(cc1Cl)OCO3)CC2	O=C1NCN(c2ccccc2)C12CCN(Cc1cc3c(cc1Cl)OCO3)CC2	QATNQFJQXRFOHL-UHFFFAOYSA-N	CHEMBL233	Mu-type opioid receptor	MOR	IC50	2.0	nM	=	exact	8.699	pActivity	binding	binding_displacement	binding	unknown	2001.0	ChEMBL			399.88	3.0	54.0	1	5	3	5	2	28	0.381	0.859	False	O=C1NCN(c2ccccc2)C12CCN(Cc1ccc3c(c1)OCO3)CC2	CC1CCC(C2CCCCC2)C12CCC(CC1CCC3CCCC3C1)CC2	1
CHEMBL115652	O=C1NCN(c2ccccc2)C12CCN(Cc1cc3c(cc1Cl)OCO3)CC2	O=C1NCN(c2ccccc2)C12CCN(Cc1cc3c(cc1Cl)OCO3)CC2	QATNQFJQXRFOHL-UHFFFAOYSA-N	CHEMBL236	Delta-type opioid receptor	DOR	IC50	138.0	nM	=	exact	6.8601	pActivity	binding	binding_displacement	binding	unknown	2001.0	ChEMBL			399.88	3.0	54.0	1	5	3	5	2	28	0.381	0.859	False	O=C1NCN(c2ccccc2)C12CCN(Cc1ccc3c(c1)OCO3)CC2	CC1CCC(C2CCCCC2)C12CCC(CC1CCC3CCCC3C1)CC2	1
CHEMBL115652	O=C1NCN(c2ccccc2)C12CCN(Cc1cc3c(cc1Cl)OCO3)CC2	O=C1NCN(c2ccccc2)C12CCN(Cc1cc3c(cc1Cl)OCO3)CC2	QATNQFJQXRFOHL-UHFFFAOYSA-N	CHEMBL237	Kappa-type opioid receptor	KOR	IC50	5.7	nM	=	exact	8.2441	pActivity	binding	binding_displacement	binding	unknown	2001.0	ChEMBL			399.88	3.0	54.0	1	5	3	5	2	28	0.381	0.859	False	O=C1NCN(c2ccccc2)C12CCN(Cc1ccc3c(c1)OCO3)CC2	CC1CCC(C2CCCCC2)C12CCC(CC1CCC3CCCC3C1)CC2	1
CHEMBL3323515	O=C(Cc1ccc(Cl)c(Cl)c1)N1CCN(Cc2ccccn2)C2CCCC(N3CCCC3)C21	O=C(Cc1ccc(Cl)c(Cl)c1)N1CCN(Cc2ccccn2)C2CCCC(N3CCCC3)C21	QBDNZJPBHCOONA-UHFFFAOYSA-N	CHEMBL237	Kappa-type opioid receptor	KOR	EC50	41.0	nM	=	exact	7.3872	pActivity	functional	binding_displacement	agonist	agonist	2014.0	ChEMBL			487.48	4.66	39.7	0	4	5	5	2	33	0.538	0.615	False	O=C(Cc1ccccc1)N1CCN(Cc2ccccn2)C2CCCC(N3CCCC3)C21	CC(CC1CCCCC1)C1CCC(CC2CCCCC2)C2CCCC(C3CCCC3)C12	1
CHEMBL4060558	CS(=O)(=O)N1CCN(C(=O)Cc2ccc(F)c(Cl)c2)[C@@H]2[C@@H](N3CC[C@H](O)C3)CCC[C@@H]21	CS(=O)(=O)N1CCN(C(=O)Cc2ccc(F)c(Cl)c2)[C@@H]2[C@@H](N3CC[C@H](O)C3)CCC[C@@H]21	QBIXPBOCVHXFPQ-LDBRAYGESA-N	CHEMBL237	Kappa-type opioid receptor	KOR	EC50	5.9	nM	=	exact	8.2291	pActivity	functional	binding_displacement	agonist	agonist	2017.0	ChEMBL			474.0	1.48	81.2	1	5	4	4	1	31	0.667	0.716	False	O=C(Cc1ccccc1)N1CCN[C@H]2CCC[C@H](N3CCCC3)[C@H]21	CC(CC1CCCCC1)C1CCCC2CCCC(C3CCCC3)C21	1
PUBCHEM:137635412	CS(=O)(=O)N1CCN(C2C1CCCC2N3CCC(C3)O)C(=O)CC4=CC(=C(C=C4)F)Cl	CS(=O)(=O)N1CCN(C(=O)Cc2ccc(F)c(Cl)c2)C2C(N3CCC(O)C3)CCCC21	QBIXPBOCVHXFPQ-UHFFFAOYSA-N	CHEMBL237	Kappa opioid receptor	KOR	EC50	5.9	nM	=	exact	8.2291	pActivity	functional	binding_displacement	agonist	agonist		PubChem		28218838.0	474.0	1.48	81.2	1	5	4	4	1	31	0.667	0.716	False	O=C(Cc1ccccc1)N1CCNC2CCCC(N3CCCC3)C21	CC(CC1CCCCC1)C1CCCC2CCCC(C3CCCC3)C21	1
CHEMBL571492	Cc1cc(O)cc(C)c1C[C@H](N)C(=O)N1Cc2ccccc2C[C@H]1C(=O)O	Cc1cc(O)cc(C)c1CC(N)C(=O)N1Cc2ccccc2CC1C(=O)O	QBLVXTMPLLWZDE-UHFFFAOYSA-N	CHEMBL233	Mu-type opioid receptor	MOR	IC50	894.0	nM	=	exact	6.0487	pActivity	binding	binding_displacement	binding	__binding__	2000.0	ChEMBL			368.43	1.92	103.9	3	4	4	3	2	27	0.333	0.765	False	O=C(CCc1ccccc1)N1CCc2ccccc2C1	CC(CCC1CCCCC1)C1CCC2CCCCC2C1	2
CHEMBL571492	Cc1cc(O)cc(C)c1C[C@H](N)C(=O)N1Cc2ccccc2C[C@H]1C(=O)O	Cc1cc(O)cc(C)c1CC(N)C(=O)N1Cc2ccccc2CC1C(=O)O	QBLVXTMPLLWZDE-UHFFFAOYSA-N	CHEMBL236	Delta-type opioid receptor	DOR	IC50	1.6	nM	=	exact	8.7959	pActivity	binding	binding_displacement	binding	__binding__	2000.0	ChEMBL			368.43	1.92	103.9	3	4	4	3	2	27	0.333	0.765	False	O=C(CCc1ccccc1)N1CCc2ccccc2C1	CC(CCC1CCCCC1)C1CCC2CCCCC2C1	2
CHEMBL571492	Cc1cc(O)cc(C)c1C[C@H](N)C(=O)N1Cc2ccccc2C[C@H]1C(=O)O	Cc1cc(O)cc(C)c1CC(N)C(=O)N1Cc2ccccc2CC1C(=O)O	QBLVXTMPLLWZDE-UHFFFAOYSA-N	CHEMBL237	Kappa-type opioid receptor	KOR	IC50	37503.0	nM	=	exact	4.4259	pActivity	binding	binding_displacement	binding	__binding__	2000.0	ChEMBL			368.43	1.92	103.9	3	4	4	3	2	27	0.333	0.765	False	O=C(CCc1ccccc1)N1CCc2ccccc2C1	CC(CCC1CCCCC1)C1CCC2CCCCC2C1	2
CHEMBL5757311	Cc1nc(-c2cc3cc(F)ccc3nc2N2CCC(NC3CCCCCC3)CC2)no1	Cc1nc(-c2cc3cc(F)ccc3nc2N2CCC(NC3CCCCCC3)CC2)no1	QBMWJIYCWBYDKO-UHFFFAOYSA-N	CHEMBL237	Kappa-type opioid receptor	KOR	IC50	616.0	nM	=	exact	6.2104	pActivity	binding	binding_displacement	binding	unknown	2018.0	ChEMBL			423.54	5.01	67.1	1	6	4	5	3	31	0.542	0.595	False	c1ccc2nc(N3CCC(NC4CCCCCC4)CC3)c(-c3ncon3)cc2c1	C1CCCC(CC2CCC(C3CC4CCCCC4CC3C3CCCC3)CC2)CC1	1
CHEMBL410124	[O-][S+](Cc1cccc(Cl)c1Cl)c1nc2cc(F)c(N3CCNCC3)cc2[nH]1	[O-][S+](Cc1cccc(Cl)c1Cl)c1nc2cc(F)c(N3CCNCC3)cc2[nH]1	QBNVWZWYXWKTOS-UHFFFAOYSA-N	CHEMBL2014	Nociceptin receptor	NOR	IC50	2900.0	nM	=	exact	5.5376	pActivity	binding	binding_displacement	binding	unknown	2008.0	ChEMBL			427.33	3.73	67.0	2	4	4	4	3	27	0.278	0.623	False	c1ccc(C[SH+]c2nc3ccc(N4CCNCC4)cc3[nH]2)cc1	C1CCC(CCC2CC3CCC(C4CCCCC4)CC3C2)CC1	1
CHEMBL3323523	CCOC(=O)N1CCN(C(=O)Cc2ccc(Cl)c(Cl)c2)C2C(N3CCCC3)CCCC21	CCOC(=O)N1CCN(C(=O)Cc2ccc(Cl)c(Cl)c2)C2C(N3CCCC3)CCCC21	QBPJJWQYSRZQSP-UHFFFAOYSA-N	CHEMBL237	Kappa-type opioid receptor	KOR	EC50	150.0	nM	=	exact	6.8239	pActivity	functional	binding_displacement	agonist	agonist	2014.0	ChEMBL			468.43	4.22	53.1	0	4	4	4	1	31	0.652	0.664	False	O=C(Cc1ccccc1)N1CCNC2CCCC(N3CCCC3)C21	CC(CC1CCCCC1)C1CCCC2CCCC(C3CCCC3)C21	1
CHEMBL5795559	COC1CN(c2ncc(Br)cc2-c2nc(C)no2)CCC1NC1CCCCC1	COC1CN(c2ncc(Br)cc2-c2nc(C)no2)CCC1NC1CCCCC1	QBSVODHWGBIRMT-UHFFFAOYSA-N	CHEMBL237	Kappa-type opioid receptor	KOR	IC50	100.0	nM	=	exact	7.0	pActivity	binding	binding_displacement	binding	agonist	2017.0	ChEMBL			450.38	3.72	76.3	1	7	5	4	2	28	0.65	0.744	False	c1cnc(N2CCC(NC3CCCCC3)CC2)c(-c2ncno2)c1	C1CCC(CC2CCC(C3CCCCC3C3CCCC3)CC2)CC1	1
BDBM:601082	CN(C)[C@H](CNC(=O)C[C@@H](C1CC1)c1cnc(C)nc1)Cc1ccc(C(N)=O)c(F)c1C |r|	Cc1ncc([C@@H](CC(=O)NC[C@H](Cc2ccc(C(N)=O)c(F)c2C)N(C)C)C2CC2)cn1	QCEPMLTXUJNSTC-FPOVZHCZSA-N	CHEMBL233	Mu opioid receptor	MOR	IC50	300.0	nM	<	lower_bound	6.5229	pActivity	binding	binding_displacement	binding	unknown	2023.0	BindingDB	10.7270/q2qc07g3		441.55	2.5	101.2	2	5	10	3	2	32	0.5	0.59	False	O=C(C[C@H](c1cncnc1)C1CC1)NCCCc1ccccc1	CC(CCCCC1CCCCC1)CC(C1CCCCC1)C1CC1	1
PUBCHEM:165405130	CC1=C(C=CC(=C1F)C(=O)N)CC(CNC(=O)CC(C2CC2)C3=CN=C(N=C3)C)N(C)C	Cc1ncc(C(CC(=O)NCC(Cc2ccc(C(N)=O)c(F)c2C)N(C)C)C2CC2)cn1	QCEPMLTXUJNSTC-UHFFFAOYSA-N	CHEMBL233	Mu opioid receptor	MOR	IC50	300.0	nM	=	exact	6.5229	pActivity	binding	gpcr_camp	agonist	agonist		PubChem			441.55	2.5	101.2	2	5	10	3	2	32	0.5	0.59	False	O=C(CC(c1cncnc1)C1CC1)NCCCc1ccccc1	CC(CCCCC1CCCCC1)CC(C1CCCCC1)C1CC1	1
BDBM:50290969	CN([C@H]1CCCC[C@@H]1N1CCCC1)C(=O)C1C(=C1c1ccc(Cl)cc1)c1ccccc1 |c:18|	CN(C(=O)C1C(c2ccccc2)=C1c1ccc(Cl)cc1)[C@H]1CCCC[C@@H]1N1CCCC1	QCGGFEVPGFMZTQ-XAWUTYGVSA-N	CHEMBL237	Kappa opioid receptor	KOR	EC50	10000.0	nM	>	upper_bound	5.0	pActivity	functional	gpcr_generic	agonist	unknown	1997.0	BindingDB	10.1016/s0960-894x(96)00615-4		435.01	5.75	23.6	0	2	5	5	2	31	0.444	0.598	False	O=C(N[C@H]1CCCC[C@@H]1N1CCCC1)C1C(c2ccccc2)=C1c1ccccc1	CC(CC1CCCCC1C1CCCC1)C1C(C2CCCCC2)C1C1CCCCC1	1
PUBCHEM:5910	CCC1C(COC1=O)CC2=CN=CN2C	CCC1C(=O)OCC1Cc1cncn1C	QCHFTSOMWOSFHM-UHFFFAOYSA-N	CHEMBL233	Mu opioid receptor	MOR	AC50	30000.0	nM	=	exact	4.5229	pActivity	unknown	binding_displacement	agonist	unknown		PubChem		37468498.0	208.26	1.16	44.1	0	3	3	2	1	15	0.636	0.7	False	O=C1CC(Cc2cnc[nH]2)CO1	CC1CCC(CC2CCCC2)C1	1
PUBCHEM:5910	CCC1C(COC1=O)CC2=CN=CN2C	CCC1C(=O)OCC1Cc1cncn1C	QCHFTSOMWOSFHM-UHFFFAOYSA-N	CHEMBL236	Delta opioid receptor	DOR	AC50	30000.0	nM	=	exact	4.5229	pActivity	unknown	binding_displacement	agonist	unknown		PubChem		37468498.0	208.26	1.16	44.1	0	3	3	2	1	15	0.636	0.7	False	O=C1CC(Cc2cnc[nH]2)CO1	CC1CCC(CC2CCCC2)C1	1
PUBCHEM:5910	CCC1C(COC1=O)CC2=CN=CN2C	CCC1C(=O)OCC1Cc1cncn1C	QCHFTSOMWOSFHM-UHFFFAOYSA-N	CHEMBL237	Kappa opioid receptor	KOR	AC50	10000.0	nM	=	exact	5.0	pActivity	unknown	binding_displacement	agonist	unknown		PubChem		37468498.0	208.26	1.16	44.1	0	3	3	2	1	15	0.636	0.7	False	O=C1CC(Cc2cnc[nH]2)CO1	CC1CCC(CC2CCCC2)C1	1
CHEMBL3916263	O=C1NC(=O)[C@@]2(CC[C@@]34Cc5ccc(O)cc5[C@@]3(CCN(CC3CC3)C4)C2)N1	O=C1NC(=O)[C@@]2(CC[C@@]34Cc5ccc(O)cc5[C@@]3(CCN(CC3CC3)C4)C2)N1	QCIIDNPIIDWWMQ-BDTNDASRSA-N	CHEMBL233	Mu-type opioid receptor	MOR	EC50	413.9	nM	=	exact	6.3831	pActivity	functional	binding_displacement	agonist	agonist	2016.0	ChEMBL			381.48	2.05	81.7	3	4	2	6	1	28	0.636	0.685	False	O=C1NC(=O)[C@@]2(CC[C@@]34Cc5ccccc5[C@@]3(CCN(CC3CC3)C4)C2)N1	CC1CC(C)C2(CCC34CC(CC5CC5)CCC3(C2)C2CCCCC2C4)C1	1
CHEMBL3916263	O=C1NC(=O)[C@@]2(CC[C@@]34Cc5ccc(O)cc5[C@@]3(CCN(CC3CC3)C4)C2)N1	O=C1NC(=O)[C@@]2(CC[C@@]34Cc5ccc(O)cc5[C@@]3(CCN(CC3CC3)C4)C2)N1	QCIIDNPIIDWWMQ-BDTNDASRSA-N	CHEMBL237	Kappa-type opioid receptor	KOR	EC50	384.2	nM	=	exact	6.4154	pActivity	functional	binding_displacement	agonist	agonist	2016.0	ChEMBL			381.48	2.05	81.7	3	4	2	6	1	28	0.636	0.685	False	O=C1NC(=O)[C@@]2(CC[C@@]34Cc5ccccc5[C@@]3(CCN(CC3CC3)C4)C2)N1	CC1CC(C)C2(CCC34CC(CC5CC5)CCC3(C2)C2CCCCC2C4)C1	1
CHEMBL3981333	O=C1NC(=O)[C@]2(CC[C@@]34Cc5ccc(O)cc5[C@@]3(CCN(CC3CC3)C4)C2)N1	O=C1NC(=O)[C@]2(CC[C@@]34Cc5ccc(O)cc5[C@@]3(CCN(CC3CC3)C4)C2)N1	QCIIDNPIIDWWMQ-BHDDXSALSA-N	CHEMBL233	Mu-type opioid receptor	MOR	EC50	309.2	nM	=	exact	6.5098	pActivity	functional	binding_displacement	agonist	agonist	2016.0	ChEMBL			381.48	2.05	81.7	3	4	2	6	1	28	0.636	0.685	False	O=C1NC(=O)[C@]2(CC[C@@]34Cc5ccccc5[C@@]3(CCN(CC3CC3)C4)C2)N1	CC1CC(C)C2(CCC34CC(CC5CC5)CCC3(C2)C2CCCCC2C4)C1	1
CHEMBL3981333	O=C1NC(=O)[C@]2(CC[C@@]34Cc5ccc(O)cc5[C@@]3(CCN(CC3CC3)C4)C2)N1	O=C1NC(=O)[C@]2(CC[C@@]34Cc5ccc(O)cc5[C@@]3(CCN(CC3CC3)C4)C2)N1	QCIIDNPIIDWWMQ-BHDDXSALSA-N	CHEMBL237	Kappa-type opioid receptor	KOR	EC50	318.8	nM	=	exact	6.4965	pActivity	functional	binding_displacement	agonist	agonist	2016.0	ChEMBL			381.48	2.05	81.7	3	4	2	6	1	28	0.636	0.685	False	O=C1NC(=O)[C@]2(CC[C@@]34Cc5ccccc5[C@@]3(CCN(CC3CC3)C4)C2)N1	CC1CC(C)C2(CCC34CC(CC5CC5)CCC3(C2)C2CCCCC2C4)C1	1
PUBCHEM:123412829	C1CC1CN2CCC34CC5(CCC3(C2)CC6=C4C=C(C=C6)O)C(=O)NC(=O)N5	O=C1NC(=O)C2(CCC34Cc5ccc(O)cc5C3(CCN(CC3CC3)C4)C2)N1	QCIIDNPIIDWWMQ-UHFFFAOYSA-N	CHEMBL233	Mu opioid receptor	MOR	EC50	361.55	nM	=	exact	6.4418	pActivity	functional	gpcr_gtpgs	agonist	unknown		PubChem			381.48	2.05	81.7	3	4	2	6	1	28	0.636	0.685	False	O=C1NC(=O)C2(CCC34Cc5ccccc5C3(CCN(CC3CC3)C4)C2)N1	CC1CC(C)C2(CCC34CC(CC5CC5)CCC3(C2)C2CCCCC2C4)C1	1
PUBCHEM:123412829	C1CC1CN2CCC34CC5(CCC3(C2)CC6=C4C=C(C=C6)O)C(=O)NC(=O)N5	O=C1NC(=O)C2(CCC34Cc5ccc(O)cc5C3(CCN(CC3CC3)C4)C2)N1	QCIIDNPIIDWWMQ-UHFFFAOYSA-N	CHEMBL237	Kappa opioid receptor	KOR	EC50	351.5	nM	=	exact	6.4541	pActivity	functional	gpcr_gtpgs	agonist	unknown		PubChem			381.48	2.05	81.7	3	4	2	6	1	28	0.636	0.685	False	O=C1NC(=O)C2(CCC34Cc5ccccc5C3(CCN(CC3CC3)C4)C2)N1	CC1CC(C)C2(CCC34CC(CC5CC5)CCC3(C2)C2CCCCC2C4)C1	1
PUBCHEM:2809776	C1CN(CCN1CC(C2=CC=CC=C2)O)C(C3=CC=CC=C3)C4=CC=CC=C4	OC(CN1CCN(C(c2ccccc2)c2ccccc2)CC1)c1ccccc1	QCVZMJCLXHNXEV-UHFFFAOYSA-N	CHEMBL233	Mu opioid receptor	MOR	EC50	19625.0	nM	=	exact	4.3704	pActivity	functional	gpcr_generic	agonist	agonist		PubChem			372.51	4.13	26.7	1	3	6	4	3	28	0.28	0.705	False	c1ccc(CCN2CCN(C(c3ccccc3)c3ccccc3)CC2)cc1	C1CCC(CCC2CCC(C(C3CCCCC3)C3CCCCC3)CC2)CC1	1
PUBCHEM:2809776	C1CN(CCN1CC(C2=CC=CC=C2)O)C(C3=CC=CC=C3)C4=CC=CC=C4	OC(CN1CCN(C(c2ccccc2)c2ccccc2)CC1)c1ccccc1	QCVZMJCLXHNXEV-UHFFFAOYSA-N	CHEMBL236	Delta opioid receptor	DOR	EC50	19625.0	nM	=	exact	4.3704	pActivity	functional	gpcr_generic	agonist	agonist		PubChem			372.51	4.13	26.7	1	3	6	4	3	28	0.28	0.705	False	c1ccc(CCN2CCN(C(c3ccccc3)c3ccccc3)CC2)cc1	C1CCC(CCC2CCC(C(C3CCCCC3)C3CCCCC3)CC2)CC1	1
BDBM:601300	CN(C)[C@H](CNC(=O)C[C@H](c1cccnc1)C1(CC1)C(F)(F)F)Cc1cc(F)c(O)cc1F |r|	CN(C)[C@H](CNC(=O)C[C@H](c1cccnc1)C1(C(F)(F)F)CC1)Cc1cc(F)c(O)cc1F	QCWYFKMGIVPSAG-DLBZAZTESA-N	CHEMBL233	Mu opioid receptor	MOR	IC50	3000.0	nM	>	upper_bound	5.5229	pActivity	binding	binding_displacement	binding	unknown	2023.0	BindingDB	10.7270/q2qc07g3		471.47	4.17	65.5	2	4	9	3	2	33	0.478	0.539	False	O=C(C[C@H](c1cccnc1)C1CC1)NCCCc1ccccc1	CC(CCCCC1CCCCC1)CC(C1CCCCC1)C1CC1	1
PUBCHEM:165405273	CN(C)C(CC1=CC(=C(C=C1F)O)F)CNC(=O)CC(C2=CN=CC=C2)C3(CC3)C(F)(F)F	CN(C)C(CNC(=O)CC(c1cccnc1)C1(C(F)(F)F)CC1)Cc1cc(F)c(O)cc1F	QCWYFKMGIVPSAG-UHFFFAOYSA-N	CHEMBL233	Mu opioid receptor	MOR	IC50	3000.0	nM	=	exact	5.5229	pActivity	binding	gpcr_camp	agonist	agonist		PubChem			471.47	4.17	65.5	2	4	9	3	2	33	0.478	0.539	False	O=C(CC(c1cccnc1)C1CC1)NCCCc1ccccc1	CC(CCCCC1CCCCC1)CC(C1CCCCC1)C1CC1	1
PUBCHEM:11876263	CC12CCC3C(C1CCC2C(=O)COC(=O)C(C)(C)C)CCC4=CC(=O)CCC34C	CC(C)(C)C(=O)OCC(=O)C1CCC2C3CC=C4CC(=O)CCC4(C)C3CCC12C	QCZFFZQOVRRUFF-UHFFFAOYSA-N	CHEMBL233	Mu opioid receptor	MOR	AC50	30000.0	nM	=	exact	4.5229	pActivity	unknown	binding_displacement	agonist	unknown		PubChem		37468498.0	414.59	5.29	60.4	0	4	3	4	0	30	0.808	0.465	False	O=C1CCC2C(=CCC3C4CCCC4CCC23)C1	CC1CCC2C(CCC3C4CCCC4CCC23)C1	1
PUBCHEM:11876263	CC12CCC3C(C1CCC2C(=O)COC(=O)C(C)(C)C)CCC4=CC(=O)CCC34C	CC(C)(C)C(=O)OCC(=O)C1CCC2C3CC=C4CC(=O)CCC4(C)C3CCC12C	QCZFFZQOVRRUFF-UHFFFAOYSA-N	CHEMBL236	Delta opioid receptor	DOR	AC50	30000.0	nM	=	exact	4.5229	pActivity	unknown	binding_displacement	agonist	unknown		PubChem		37468498.0	414.59	5.29	60.4	0	4	3	4	0	30	0.808	0.465	False	O=C1CCC2C(=CCC3C4CCCC4CCC23)C1	CC1CCC2C(CCC3C4CCCC4CCC23)C1	1
PUBCHEM:11876263	CC12CCC3C(C1CCC2C(=O)COC(=O)C(C)(C)C)CCC4=CC(=O)CCC34C	CC(C)(C)C(=O)OCC(=O)C1CCC2C3CC=C4CC(=O)CCC4(C)C3CCC12C	QCZFFZQOVRRUFF-UHFFFAOYSA-N	CHEMBL237	Kappa opioid receptor	KOR	AC50	10000.0	nM	=	exact	5.0	pActivity	unknown	binding_displacement	agonist	unknown		PubChem		37468498.0	414.59	5.29	60.4	0	4	3	4	0	30	0.808	0.465	False	O=C1CCC2C(=CCC3C4CCCC4CCC23)C1	CC1CCC2C(CCC3C4CCCC4CCC23)C1	1
CHEMBL6055562	Cc1cccc(CNCC[C@@]2(c3ccccn3)CCO[C@]3(CCOC3)C2)c1	Cc1cccc(CNCC[C@@]2(c3ccccn3)CCO[C@]3(CCOC3)C2)c1	QDBYXSKOJNEYQG-DHIUTWEWSA-N	CHEMBL233	Mu-type opioid receptor	MOR	EC50	6.1	nM	=	exact	8.2147	pActivity	functional	gpcr_camp	agonist	agonist	2021.0	ChEMBL			366.51	3.78	43.4	1	4	6	4	2	27	0.522	0.79	False	c1ccc(CNCC[C@@]2(c3ccccn3)CCO[C@]3(CCOC3)C2)cc1	C1CCC(CCCCC2(C3CCCCC3)CCCC3(CCCC3)C2)CC1	1
CHEMBL5088860	Cc1cccc(CNCC[C@@]2(c3ccccn3)CCOC3(CCOC3)C2)c1	Cc1cccc(CNCC[C@@]2(c3ccccn3)CCOC3(CCOC3)C2)c1	QDBYXSKOJNEYQG-WTQRLHSKSA-N	CHEMBL233	Mu-type opioid receptor	MOR	EC50	6.1	nM	=	exact	8.2147	pActivity	functional	gpcr_camp	agonist	agonist	2022.0	ChEMBL			366.51	3.78	43.4	1	4	6	4	2	27	0.522	0.79	False	c1ccc(CNCC[C@@]2(c3ccccn3)CCOC3(CCOC3)C2)cc1	C1CCC(CCCCC2(C3CCCCC3)CCCC3(CCCC3)C2)CC1	1
PUBCHEM:1795	CCN(C1=NC(=C(N=C1Cl)C(=O)N=C(N)N)N)C(C)C	CCN(c1nc(N)c(C(=O)N=C(N)N)nc1Cl)C(C)C	QDERNBXNXJCIQK-UHFFFAOYSA-N	CHEMBL233	Mu opioid receptor	MOR	EC50	9569.0	nM	=	exact	4.52655	pActivity	functional	gpcr_generic	agonist	agonist		PubChem			299.77	0.36	136.5	3	5	4	1	1	20	0.455	0.539	False	c1cnccn1	C1CCCCC1	1
CHEMBL517986	CCN(c1nc(N)c(C(=O)NC(=N)N)nc1Cl)C(C)C	CCN(c1nc(N)c(C(=O)N=C(N)N)nc1Cl)C(C)C	QDERNBXNXJCIQK-UHFFFAOYSA-N	CHEMBL236	Delta-type opioid receptor	DOR	EC50	64072.0	nM	=	exact	4.606199999999999	pActivity	functional	gpcr_generic	antagonist	antagonist		ChEMBL			299.77	0.36	136.5	3	5	4	1	1	20	0.455	0.539	False	c1cnccn1	C1CCCCC1	1
CHEMBL263888	CCC(CC)Sc1nc2ccc(N3CCNCC3)cc2[nH]1	CCC(CC)Sc1nc2cc(N3CCNCC3)ccc2[nH]1	QDFSDUMDYCMYRI-UHFFFAOYSA-N	CHEMBL2014	Nociceptin receptor	NOR	IC50	320.0	nM	=	exact	6.4949	pActivity	binding	binding_displacement	binding	unknown	2008.0	ChEMBL			304.46	3.25	44.0	2	4	5	3	2	21	0.562	0.832	False	c1nc2cc(N3CCNCC3)ccc2[nH]1	C1CCC(C2CCC3CCCC3C2)CC1	1
CHEMBL14653	CC(=O)c1ccc(-c2cccn(C(CN3CCC(O)C3)c3ccccc3)c2=O)cc1	CC(=O)c1ccc(-c2cccn(C(CN3CCC(O)C3)c3ccccc3)c2=O)cc1	QDFVHDOCWOREKM-UHFFFAOYSA-N	CHEMBL233	Mu-type opioid receptor	MOR	IC50	1750.0	nM	=	exact	5.757	pActivity	binding	binding_displacement	binding	unknown	2003.0	ChEMBL			402.49	3.37	62.5	1	4	6	4	3	30	0.28	0.642	False	O=c1c(-c2ccccc2)cccn1C(CN1CCCC1)c1ccccc1	CC1C(C2CCCCC2)CCCC1C(CC1CCCC1)C1CCCCC1	1
PUBCHEM:44269901	CC(=O)C1=CC=C(C=C1)C2=CC=CN(C2=O)C(CN3CCC(C3)O)C4=CC=CC=C4	CC(=O)c1ccc(-c2cccn(C(CN3CCC(O)C3)c3ccccc3)c2=O)cc1	QDFVHDOCWOREKM-UHFFFAOYSA-N	CHEMBL236	Delta opioid receptor	DOR	IC50	10000.0	nM	=	exact	5.0	pActivity	binding	binding_displacement	inhibitor	inhibitor		PubChem		12643930.0	402.49	3.37	62.5	1	4	6	4	3	30	0.28	0.642	False	O=c1c(-c2ccccc2)cccn1C(CN1CCCC1)c1ccccc1	CC1C(C2CCCCC2)CCCC1C(CC1CCCC1)C1CCCCC1	1
CHEMBL14653	CC(=O)c1ccc(-c2cccn(C(CN3CCC(O)C3)c3ccccc3)c2=O)cc1	CC(=O)c1ccc(-c2cccn(C(CN3CCC(O)C3)c3ccccc3)c2=O)cc1	QDFVHDOCWOREKM-UHFFFAOYSA-N	CHEMBL237	Kappa-type opioid receptor	KOR	IC50	14.0	nM	=	exact	7.8539	pActivity	binding	binding_displacement	binding	unknown	2003.0	ChEMBL			402.49	3.37	62.5	1	4	6	4	3	30	0.28	0.642	False	O=c1c(-c2ccccc2)cccn1C(CN1CCCC1)c1ccccc1	CC1C(C2CCCCC2)CCCC1C(CC1CCCC1)C1CCCCC1	1
CHEMBL63810	C=CC(=O)N1CCN(C(=O)Cc2ccc(Cl)c(Cl)c2)C(CN2CCCC2)C1	C=CC(=O)N1CCN(C(=O)Cc2ccc(Cl)c(Cl)c2)C(CN2CCCC2)C1	QDFXYQMYVOFTKF-UHFFFAOYSA-N	CHEMBL237	Kappa-type opioid receptor	KOR	IC50	0.42	nM	=	exact	9.3768	pActivity	binding	gpcr_generic	agonist	agonist	1993.0	ChEMBL			410.35	2.86	43.9	0	3	5	3	1	27	0.5	0.702	False	O=C(Cc1ccccc1)N1CCNCC1CN1CCCC1	CC(CC1CCCCC1)C1CCCCC1CC1CCCC1	1
PUBCHEM:135398508	C=C1C(CC(C1CO)O)N2C=NC3=C2N=C(NC3=O)N	C=C1C(CO)C(O)CC1n1cnc2c(=O)[nH]c(N)nc21	QDGZDCVAUDNJFG-UHFFFAOYSA-N	CHEMBL233	Mu opioid receptor	MOR	AC50	30000.0	nM	=	exact	4.5229	pActivity	unknown	binding_displacement	agonist	unknown		PubChem		37468498.0	277.28	-0.83	130.1	4	6	2	3	2	20	0.417	0.53	False	C=C1CCCC1n1cnc2c(=O)[nH]cnc21	CC1CCCC2C1CCC2C1CCCC1C	1
CHEMBL4455986	Cc1nc(C)c(-c2csc(Nc3c(C)cccc3F)n2)s1	Cc1nc(C)c(-c2csc(Nc3c(C)cccc3F)n2)s1	QDUKZFMTACEXSW-UHFFFAOYSA-N	CHEMBL233	Mu-type opioid receptor	MOR	EC50	4200.0	nM	=	exact	5.3768	pActivity	functional	gpcr_calcium	agonist	agonist	2019.0	ChEMBL			319.43	5.07	37.8	1	5	3	3	3	21	0.2	0.732	False	c1ccc(Nc2nc(-c3cncs3)cs2)cc1	C1CCC(CC2CCC(C3CCCC3)C2)CC1	1
PUBCHEM:4080428	C1C(=NN(C1(C(F)F)O)C(=O)C2=CC=C(O2)COC3=CC=C(C=C3)Br)C(F)F	O=C(c1ccc(COc2ccc(Br)cc2)o1)N1N=C(C(F)F)CC1(O)C(F)F	QDVNZAVAXSQBKM-UHFFFAOYSA-N	CHEMBL233	Mu opioid receptor	MOR	EC50	45222.0	nM	=	exact	4.3447	pActivity	functional	gpcr_generic	agonist	agonist		PubChem			465.2	4.04	75.3	1	5	6	3	2	28	0.294	0.654	False	O=C(c1ccc(COc2ccccc2)o1)N1CCC=N1	CC(C1CCCC1)C1CCC(CCC2CCCCC2)C1	1
PUBCHEM:4080428	C1C(=NN(C1(C(F)F)O)C(=O)C2=CC=C(O2)COC3=CC=C(C=C3)Br)C(F)F	O=C(c1ccc(COc2ccc(Br)cc2)o1)N1N=C(C(F)F)CC1(O)C(F)F	QDVNZAVAXSQBKM-UHFFFAOYSA-N	CHEMBL236	Delta opioid receptor	DOR	EC50	45222.0	nM	=	exact	4.3447	pActivity	functional	gpcr_generic	agonist	agonist		PubChem			465.2	4.04	75.3	1	5	6	3	2	28	0.294	0.654	False	O=C(c1ccc(COc2ccccc2)o1)N1CCC=N1	CC(C1CCCC1)C1CCC(CCC2CCCCC2)C1	1
PUBCHEM:44601470	C1=CC=NC(=C1)C2=NN=C(N2CC3=CC=CO3)SCC4=CC(=C(C=C4)Cl)Cl	Clc1ccc(CSc2nnc(-c3ccccn3)n2Cc2ccco2)cc1Cl	QDXGAJIGONMOCL-UHFFFAOYSA-N	CHEMBL233	Mu opioid receptor	MOR	EC50	32000.0	nM	=	exact	4.4949	pActivity	functional	gpcr_generic	agonist	agonist		PubChem			417.32	5.58	56.7	0	5	6	4	4	27	0.105	0.384	False	c1ccc(CSc2nnc(-c3ccccn3)n2Cc2ccco2)cc1	C1CCC(CCC2CCC(C3CCCCC3)C2CC2CCCC2)CC1	1
PUBCHEM:44601470	C1=CC=NC(=C1)C2=NN=C(N2CC3=CC=CO3)SCC4=CC(=C(C=C4)Cl)Cl	Clc1ccc(CSc2nnc(-c3ccccn3)n2Cc2ccco2)cc1Cl	QDXGAJIGONMOCL-UHFFFAOYSA-N	CHEMBL233	Mu opioid receptor	MOR	IC50	32000.0	nM	=	exact	4.4949	pActivity	binding	gpcr_generic	antagonist	antagonist		PubChem			417.32	5.58	56.7	0	5	6	4	4	27	0.105	0.384	False	c1ccc(CSc2nnc(-c3ccccn3)n2Cc2ccco2)cc1	C1CCC(CCC2CCC(C3CCCCC3)C2CC2CCCC2)CC1	1
PUBCHEM:44601470	C1=CC=NC(=C1)C2=NN=C(N2CC3=CC=CO3)SCC4=CC(=C(C=C4)Cl)Cl	Clc1ccc(CSc2nnc(-c3ccccn3)n2Cc2ccco2)cc1Cl	QDXGAJIGONMOCL-UHFFFAOYSA-N	CHEMBL236	Delta opioid receptor	DOR	EC50	32000.0	nM	=	exact	4.4949	pActivity	functional	gpcr_generic	agonist	agonist		PubChem			417.32	5.58	56.7	0	5	6	4	4	27	0.105	0.384	False	c1ccc(CSc2nnc(-c3ccccn3)n2Cc2ccco2)cc1	C1CCC(CCC2CCC(C3CCCCC3)C2CC2CCCC2)CC1	1
PUBCHEM:44601470	C1=CC=NC(=C1)C2=NN=C(N2CC3=CC=CO3)SCC4=CC(=C(C=C4)Cl)Cl	Clc1ccc(CSc2nnc(-c3ccccn3)n2Cc2ccco2)cc1Cl	QDXGAJIGONMOCL-UHFFFAOYSA-N	CHEMBL236	Delta opioid receptor	DOR	IC50	32000.0	nM	=	exact	4.4949	pActivity	binding	gpcr_generic	antagonist	antagonist		PubChem			417.32	5.58	56.7	0	5	6	4	4	27	0.105	0.384	False	c1ccc(CSc2nnc(-c3ccccn3)n2Cc2ccco2)cc1	C1CCC(CCC2CCC(C3CCCCC3)C2CC2CCCC2)CC1	1
PUBCHEM:44601470	C1=CC=NC(=C1)C2=NN=C(N2CC3=CC=CO3)SCC4=CC(=C(C=C4)Cl)Cl	Clc1ccc(CSc2nnc(-c3ccccn3)n2Cc2ccco2)cc1Cl	QDXGAJIGONMOCL-UHFFFAOYSA-N	CHEMBL237	Kappa opioid receptor	KOR	IC50	32000.0	nM	=	exact	4.4949	pActivity	binding	gpcr_generic	antagonist	antagonist		PubChem			417.32	5.58	56.7	0	5	6	4	4	27	0.105	0.384	False	c1ccc(CSc2nnc(-c3ccccn3)n2Cc2ccco2)cc1	C1CCC(CCC2CCC(C3CCCCC3)C2CC2CCCC2)CC1	1
CHEMBL561397	Cc1ccc(-n2c(-c3ncccc3Cl)nc(CN[C@H]3CC[C@@H](F)C3)c2C(C)C)cn1	Cc1ccc(-n2c(-c3ncccc3Cl)nc(CN[C@H]3CC[C@@H](F)C3)c2C(C)C)cn1	QDXKTBFIOVZINL-SJORKVTESA-N	CHEMBL2014	Nociceptin receptor	NOR	IC50	1.4	nM	=	exact	8.746099999999998	pActivity	binding	binding_displacement	binding	unknown	2009.0	ChEMBL			427.96	5.39	55.6	1	4	6	4	3	30	0.435	0.572	False	c1ccc(-c2nc(CNC3CCCC3)cn2-c2cccnc2)nc1	C1CCC(C2CC(CCC3CCCC3)CC2C2CCCCC2)CC1	1
PUBCHEM:45269358	CC1=NC=C(C=C1)N2C(=C(N=C2C3=C(C=CC=N3)Cl)CNC4CCC(C4)F)C(C)C	Cc1ccc(-n2c(-c3ncccc3Cl)nc(CNC3CCC(F)C3)c2C(C)C)cn1	QDXKTBFIOVZINL-UHFFFAOYSA-N	CHEMBL2014	Nociceptin/Orphanin FQ receptor	NOR	IC50	1.4	nM	=	exact	8.746099999999998	pActivity	binding	binding_displacement	binding	unknown		PubChem		19604695.0	427.96	5.39	55.6	1	4	6	4	3	30	0.435	0.572	False	c1ccc(-c2nc(CNC3CCCC3)cn2-c2cccnc2)nc1	C1CCC(C2CC(CCC3CCCC3)CC2C2CCCCC2)CC1	1
CHEMBL2094567	C/C(=N\NC(=O)c1ccc(Cl)c(Cl)c1)c1ccccn1	CC(=NNC(=O)c1ccc(Cl)c(Cl)c1)c1ccccn1	QDXMFCZLMYCHCL-UHFFFAOYSA-N	CHEMBL237	Kappa-type opioid receptor	KOR	IC50	2800.0	nM	=	exact	5.5528	pActivity	binding	gpcr_beta_arrestin	agonist	agonist		ChEMBL			308.17	3.54	54.4	1	3	3	2	2	20	0.071	0.696	False	O=C(NN=Cc1ccccn1)c1ccccc1	CC(CCCC1CCCCC1)C1CCCCC1	2
CHEMBL6062284	COc1cccc(Nc2ccc3c(c2)[C@@]24CCCC[C@H]2[C@@H](C3)N(C)CC4)c1	COc1cccc(Nc2ccc3c(c2)[C@@]24CCCC[C@H]2[C@@H](C3)N(C)CC4)c1	QDYVRQAKSXHGIS-QPTUXGOLSA-N	CHEMBL233	Mu-type opioid receptor	MOR	IC50	5.0	nM	=	exact	8.301	pActivity	binding	binding_displacement	binding	__binding__	2020.0	ChEMBL			362.52	5.13	24.5	1	3	3	5	2	27	0.5	0.819	False	c1ccc(Nc2ccc3c(c2)[C@@]24CCCC[C@H]2[C@@H](C3)NCC4)cc1	C1CCC(CC2CCC3CC4CCCC5(CCCCC45)C3C2)CC1	1
PUBCHEM:122690105	CN1CCC23CCCCC2C1CC4=C3C=C(C=C4)NC5=CC(=CC=C5)OC	COc1cccc(Nc2ccc3c(c2)C24CCCCC2C(C3)N(C)CC4)c1	QDYVRQAKSXHGIS-UHFFFAOYSA-N	CHEMBL233	Mu opioid receptor	MOR	IC50	5.0	nM	=	exact	8.301	pActivity	binding	binding_displacement	inhibitor	inhibitor		PubChem			362.52	5.13	24.5	1	3	3	5	2	27	0.5	0.819	False	c1ccc(Nc2ccc3c(c2)C24CCCCC2C(C3)NCC4)cc1	C1CCC(CC2CCC3CC4CCCC5(CCCCC45)C3C2)CC1	1
PUBCHEM:11811375	CC1=CC(=CC(=C1CC(C(=O)N2CC3=CC=CC=C3CC2COC(=O)C)N)C)O	CC(=O)OCC1Cc2ccccc2CN1C(=O)C(N)Cc1c(C)cc(O)cc1C	QEDGEMHEKUJZEF-UHFFFAOYSA-N	CHEMBL233	Mu opioid receptor	MOR	IC50	4.7	nM	=	exact	8.3279	pActivity	binding	binding_displacement	binding	unknown		PubChem		11448220.0	396.49	2.4	92.9	2	5	5	3	2	29	0.391	0.757	False	O=C(CCc1ccccc1)N1CCc2ccccc2C1	CC(CCC1CCCCC1)C1CCC2CCCCC2C1	1
PUBCHEM:11811375	CC1=CC(=CC(=C1CC(C(=O)N2CC3=CC=CC=C3CC2COC(=O)C)N)C)O	CC(=O)OCC1Cc2ccccc2CN1C(=O)C(N)Cc1c(C)cc(O)cc1C	QEDGEMHEKUJZEF-UHFFFAOYSA-N	CHEMBL236	Delta opioid receptor	DOR	IC50	1.1	nM	=	exact	8.9586	pActivity	binding	binding_displacement	binding	unknown		PubChem		11448220.0	396.49	2.4	92.9	2	5	5	3	2	29	0.391	0.757	False	O=C(CCc1ccccc1)N1CCc2ccccc2C1	CC(CCC1CCCCC1)C1CCC2CCCCC2C1	1
PUBCHEM:11811375	CC1=CC(=CC(=C1CC(C(=O)N2CC3=CC=CC=C3CC2COC(=O)C)N)C)O	CC(=O)OCC1Cc2ccccc2CN1C(=O)C(N)Cc1c(C)cc(O)cc1C	QEDGEMHEKUJZEF-UHFFFAOYSA-N	CHEMBL237	Kappa opioid receptor	KOR	IC50	3100.0	nM	=	exact	5.5086	pActivity	binding	binding_displacement	binding	unknown		PubChem		11448220.0	396.49	2.4	92.9	2	5	5	3	2	29	0.391	0.757	False	O=C(CCc1ccccc1)N1CCc2ccccc2C1	CC(CCC1CCCCC1)C1CCC2CCCCC2C1	1
CHEMBL312792	CC(=O)OC[C@@H]1Cc2ccccc2CN1C(=O)[C@@H](N)Cc1c(C)cc(O)cc1C	CC(=O)OC[C@@H]1Cc2ccccc2CN1C(=O)C(N)Cc1c(C)cc(O)cc1C	QEDGEMHEKUJZEF-YDNXMHBPSA-N	CHEMBL233	Mu-type opioid receptor	MOR	IC50	4.7	nM	=	exact	8.3279	pActivity	binding	binding_displacement	binding	__binding__	2001.0	ChEMBL			396.49	2.4	92.9	2	5	5	3	2	29	0.391	0.757	False	O=C(CCc1ccccc1)N1CCc2ccccc2C1	CC(CCC1CCCCC1)C1CCC2CCCCC2C1	1
CHEMBL312792	CC(=O)OC[C@@H]1Cc2ccccc2CN1C(=O)[C@@H](N)Cc1c(C)cc(O)cc1C	CC(=O)OC[C@@H]1Cc2ccccc2CN1C(=O)C(N)Cc1c(C)cc(O)cc1C	QEDGEMHEKUJZEF-YDNXMHBPSA-N	CHEMBL236	Delta-type opioid receptor	DOR	IC50	1.1	nM	=	exact	8.9586	pActivity	binding	binding_displacement	binding	__binding__	2001.0	ChEMBL			396.49	2.4	92.9	2	5	5	3	2	29	0.391	0.757	False	O=C(CCc1ccccc1)N1CCc2ccccc2C1	CC(CCC1CCCCC1)C1CCC2CCCCC2C1	1
CHEMBL312792	CC(=O)OC[C@@H]1Cc2ccccc2CN1C(=O)[C@@H](N)Cc1c(C)cc(O)cc1C	CC(=O)OC[C@@H]1Cc2ccccc2CN1C(=O)C(N)Cc1c(C)cc(O)cc1C	QEDGEMHEKUJZEF-YDNXMHBPSA-N	CHEMBL237	Kappa-type opioid receptor	KOR	IC50	3100.0	nM	=	exact	5.5086	pActivity	binding	binding_displacement	binding	__binding__	2001.0	ChEMBL			396.49	2.4	92.9	2	5	5	3	2	29	0.391	0.757	False	O=C(CCc1ccccc1)N1CCc2ccccc2C1	CC(CCC1CCCCC1)C1CCC2CCCCC2C1	1
PUBCHEM:18083820	CC(C(=O)NC1=NC(=CS1)C2=CC=CC=N2)OC3=CC=C(C=C3)Br	CC(Oc1ccc(Br)cc1)C(=O)Nc1nc(-c2ccccn2)cs1	QEDWLCRNRXCASG-UHFFFAOYSA-N	CHEMBL233	Mu opioid receptor	MOR	EC50	32000.0	nM	=	exact	4.4949	pActivity	functional	gpcr_generic	agonist	agonist		PubChem			404.29	4.37	64.1	1	5	5	3	3	24	0.118	0.686	False	O=C(COc1ccccc1)Nc1nc(-c2ccccn2)cs1	CC(CCC1CCCCC1)CC1CCC(C2CCCCC2)C1	1
PUBCHEM:18083820	CC(C(=O)NC1=NC(=CS1)C2=CC=CC=N2)OC3=CC=C(C=C3)Br	CC(Oc1ccc(Br)cc1)C(=O)Nc1nc(-c2ccccn2)cs1	QEDWLCRNRXCASG-UHFFFAOYSA-N	CHEMBL236	Delta opioid receptor	DOR	EC50	32000.0	nM	=	exact	4.4949	pActivity	functional	gpcr_generic	agonist	agonist		PubChem			404.29	4.37	64.1	1	5	5	3	3	24	0.118	0.686	False	O=C(COc1ccccc1)Nc1nc(-c2ccccn2)cs1	CC(CCC1CCCCC1)CC1CCC(C2CCCCC2)C1	1
PUBCHEM:18083820	CC(C(=O)NC1=NC(=CS1)C2=CC=CC=N2)OC3=CC=C(C=C3)Br	CC(Oc1ccc(Br)cc1)C(=O)Nc1nc(-c2ccccn2)cs1	QEDWLCRNRXCASG-UHFFFAOYSA-N	CHEMBL236	Delta opioid receptor	DOR	IC50	32000.0	nM	=	exact	4.4949	pActivity	binding	gpcr_generic	antagonist	antagonist		PubChem			404.29	4.37	64.1	1	5	5	3	3	24	0.118	0.686	False	O=C(COc1ccccc1)Nc1nc(-c2ccccn2)cs1	CC(CCC1CCCCC1)CC1CCC(C2CCCCC2)C1	1
CHEMBL1599708	CC(Oc1ccc(Br)cc1)C(=O)Nc1nc(-c2ccccn2)cs1	CC(Oc1ccc(Br)cc1)C(=O)Nc1nc(-c2ccccn2)cs1	QEDWLCRNRXCASG-UHFFFAOYSA-N	CHEMBL237	Kappa-type opioid receptor	KOR	IC50	5420.0	nM	=	exact	5.266	pActivity	binding	gpcr_beta_arrestin	agonist	agonist		ChEMBL			404.29	4.37	64.1	1	5	5	3	3	24	0.118	0.686	False	O=C(COc1ccccc1)Nc1nc(-c2ccccn2)cs1	CC(CCC1CCCCC1)CC1CCC(C2CCCCC2)C1	1
CHEMBL4761794	C[C@@H]1OC2(CCN(CCc3ccccc3)CC2)CN(C)C1=O	CC1OC2(CCN(CCc3ccccc3)CC2)CN(C)C1=O	QEHPEXFTPOUOLB-UHFFFAOYSA-N	CHEMBL233	Mu-type opioid receptor	MOR	EC50	1780.0	nM	=	exact	6.104	pActivity	functional	gpcr_camp	agonist	agonist	2020.0	ChEMBL			302.42	1.94	32.8	0	3	3	3	1	22	0.611	0.855	False	O=C1COC2(CCN(CCc3ccccc3)CC2)CN1	CC1CCC2(CC1)CCC(CCC1CCCCC1)CC2	3
PUBCHEM:137636954	CC(C)OC(=O)CN1CCN(C2C1CCCC2N3CCCC3)C(=O)CC4=CC(=C(C=C4)Cl)Cl	CC(C)OC(=O)CN1CCN(C(=O)Cc2ccc(Cl)c(Cl)c2)C2C(N3CCCC3)CCCC21	QEKBZXUBRBSQAQ-UHFFFAOYSA-N	CHEMBL237	Kappa opioid receptor	KOR	EC50	5.0	nM	=	exact	8.301	pActivity	functional	binding_displacement	agonist	agonist		PubChem		28218838.0	496.48	4.02	53.1	0	5	6	4	1	33	0.68	0.557	False	O=C(Cc1ccccc1)N1CCNC2CCCC(N3CCCC3)C21	CC(CC1CCCCC1)C1CCCC2CCCC(C3CCCC3)C21	1
CHEMBL4064388	CC(C)OC(=O)CN1CCN(C(=O)Cc2ccc(Cl)c(Cl)c2)[C@@H]2[C@@H](N3CCCC3)CCC[C@@H]21	CC(C)OC(=O)CN1CCN(C(=O)Cc2ccc(Cl)c(Cl)c2)[C@@H]2[C@@H](N3CCCC3)CCC[C@@H]21	QEKBZXUBRBSQAQ-WRALFONMSA-N	CHEMBL237	Kappa-type opioid receptor	KOR	EC50	5.0	nM	=	exact	8.301	pActivity	functional	binding_displacement	agonist	agonist	2017.0	ChEMBL			496.48	4.02	53.1	0	5	6	4	1	33	0.68	0.557	False	O=C(Cc1ccccc1)N1CCN[C@H]2CCC[C@H](N3CCCC3)[C@H]21	CC(CC1CCCCC1)C1CCCC2CCCC(C3CCCC3)C21	1
BDBM:50304173	Oc1ccc2C[C@H]3N(CC4CC4)CC[C@@]45[C@@H](Oc1c24)[C@@H](CC[C@@]35O)NC(=O)c1ccc(Cl)c(Cl)c1 |r|	O=C(N[C@@H]1CC[C@@]2(O)[C@H]3Cc4ccc(O)c5c4[C@@]2(CCN3CC2CC2)[C@H]1O5)c1ccc(Cl)c(Cl)c1	QEKJEYIXQCJHHA-XGTKUTNFSA-N	CHEMBL2014	Nociceptin/Orphanin FQ receptor	NOR	EC50	0.1	nM	=	exact	10.0	pActivity	functional	generic_functional	agonist	unknown	2009.0	BindingDB	10.1016/j.bmc.2009.07.069	19683449.0	515.44	4.06	82.0	3	5	4	7	2	35	0.519	0.573	False	O=C(N[C@@H]1CCC2[C@H]3Cc4cccc5c4[C@@]2(CCN3CC2CC2)[C@H]1O5)c1ccccc1	CC(CC1CCC2C3CC4CCCC5CC1C2(CCC3CC1CC1)C45)C1CCCCC1	1
BDBM:50304173	Oc1ccc2C[C@H]3N(CC4CC4)CC[C@@]45[C@@H](Oc1c24)[C@@H](CC[C@@]35O)NC(=O)c1ccc(Cl)c(Cl)c1 |r|	O=C(N[C@@H]1CC[C@@]2(O)[C@H]3Cc4ccc(O)c5c4[C@@]2(CCN3CC2CC2)[C@H]1O5)c1ccc(Cl)c(Cl)c1	QEKJEYIXQCJHHA-XGTKUTNFSA-N	CHEMBL233	Mu opioid receptor	MOR	EC50	2.3	nM	=	exact	8.6383	pActivity	functional	gpcr_generic	agonist	unknown	2009.0	BindingDB	10.1016/j.bmc.2009.07.069	19683449.0	515.44	4.06	82.0	3	5	4	7	2	35	0.519	0.573	False	O=C(N[C@@H]1CCC2[C@H]3Cc4cccc5c4[C@@]2(CCN3CC2CC2)[C@H]1O5)c1ccccc1	CC(CC1CCC2C3CC4CCCC5CC1C2(CCC3CC1CC1)C45)C1CCCCC1	1
BDBM:50304173	Oc1ccc2C[C@H]3N(CC4CC4)CC[C@@]45[C@@H](Oc1c24)[C@@H](CC[C@@]35O)NC(=O)c1ccc(Cl)c(Cl)c1 |r|	O=C(N[C@@H]1CC[C@@]2(O)[C@H]3Cc4ccc(O)c5c4[C@@]2(CCN3CC2CC2)[C@H]1O5)c1ccc(Cl)c(Cl)c1	QEKJEYIXQCJHHA-XGTKUTNFSA-N	CHEMBL236	Delta opioid receptor	DOR	EC50	1.4	nM	=	exact	8.8539	pActivity	functional	gpcr_generic	agonist	unknown	2009.0	BindingDB	10.1016/j.bmc.2009.07.069	19683449.0	515.44	4.06	82.0	3	5	4	7	2	35	0.519	0.573	False	O=C(N[C@@H]1CCC2[C@H]3Cc4cccc5c4[C@@]2(CCN3CC2CC2)[C@H]1O5)c1ccccc1	CC(CC1CCC2C3CC4CCCC5CC1C2(CCC3CC1CC1)C45)C1CCCCC1	1
BDBM:50304173	Oc1ccc2C[C@H]3N(CC4CC4)CC[C@@]45[C@@H](Oc1c24)[C@@H](CC[C@@]35O)NC(=O)c1ccc(Cl)c(Cl)c1 |r|	O=C(N[C@@H]1CC[C@@]2(O)[C@H]3Cc4ccc(O)c5c4[C@@]2(CCN3CC2CC2)[C@H]1O5)c1ccc(Cl)c(Cl)c1	QEKJEYIXQCJHHA-XGTKUTNFSA-N	CHEMBL237	Kappa opioid receptor	KOR	EC50	0.9	nM	=	exact	9.0458	pActivity	functional	gpcr_generic	agonist	unknown	2009.0	BindingDB	10.1016/j.bmc.2009.07.069	19683449.0	515.44	4.06	82.0	3	5	4	7	2	35	0.519	0.573	False	O=C(N[C@@H]1CCC2[C@H]3Cc4cccc5c4[C@@]2(CCN3CC2CC2)[C@H]1O5)c1ccccc1	CC(CC1CCC2C3CC4CCCC5CC1C2(CCC3CC1CC1)C45)C1CCCCC1	1
CHEMBL5847834	Cc1cnc(N2CCC(NCC(C)C)CC2)c(-c2nc(C3CC3)no2)c1	Cc1cnc(N2CCC(NCC(C)C)CC2)c(-c2nc(C3CC3)no2)c1	QELFZKVFPFXULN-UHFFFAOYSA-N	CHEMBL237	Kappa-type opioid receptor	KOR	IC50	1280.0	nM	=	exact	5.8928	pActivity	binding	binding_displacement	binding	agonist	2017.0	ChEMBL			355.49	3.53	67.1	1	6	6	4	2	26	0.65	0.855	False	c1cnc(N2CCCCC2)c(-c2nc(C3CC3)no2)c1	C1CCC(C2CCCCC2C2CCC(C3CC3)C2)CC1	1
CHEMBL5826422	Cc1cnc([C@@H](CC(=O)NC[C@H](Cc2ccc(C(N)=O)c(F)c2)N(C)C)C2(C(F)(F)F)CC2)nc1	Cc1cnc(C(CC(=O)NC[C@H](Cc2ccc(C(N)=O)c(F)c2)N(C)C)C2(C(F)(F)F)CC2)nc1	QELJMFODMLOYLQ-ATNAJCNCSA-N	CHEMBL233	Mu-type opioid receptor	MOR	IC50	1650.0	nM	=	exact	5.7825	pActivity	binding	binding_displacement	binding	agonist	2023.0	ChEMBL			495.52	3.13	101.2	2	5	10	3	2	35	0.5	0.494	False	O=C(CC(c1ncccn1)C1CC1)NCCCc1ccccc1	CC(CCCCC1CCCCC1)CC(C1CCCCC1)C1CC1	1
PUBCHEM:166025515	CC1=CN=C(N=C1)C(CC(=O)NCC(CC2=CC(=C(C=C2)C(=O)N)F)N(C)C)C3(CC3)C(F)(F)F	Cc1cnc(C(CC(=O)NCC(Cc2ccc(C(N)=O)c(F)c2)N(C)C)C2(C(F)(F)F)CC2)nc1	QELJMFODMLOYLQ-UHFFFAOYSA-N	CHEMBL233	Mu opioid receptor	MOR	IC50	1650.0	nM	=	exact	5.7825	pActivity	binding	gpcr_camp	agonist	agonist		PubChem			495.52	3.13	101.2	2	5	10	3	2	35	0.5	0.494	False	O=C(CC(c1ncccn1)C1CC1)NCCCc1ccccc1	CC(CCCCC1CCCCC1)CC(C1CCCCC1)C1CC1	1
PUBCHEM:7175	CCCOC(=O)C1=CC=C(C=C1)O	CCCOC(=O)c1ccc(O)cc1	QELSKZZBTMNZEB-UHFFFAOYSA-N	CHEMBL233	Mu opioid receptor	MOR	AC50	30000.0	nM	=	exact	4.5229	pActivity	unknown	binding_displacement	agonist	unknown		PubChem		37468498.0	180.2	1.96	46.5	1	3	3	1	1	13	0.3	0.723	False	c1ccccc1	C1CCCCC1	1
CHEMBL4214930	O=c1[nH]c2ccccc2n1C1CCN(Cc2ccc(Cl)c(Cl)c2)CC1	O=c1[nH]c2ccccc2n1C1CCN(Cc2ccc(Cl)c(Cl)c2)CC1	QENUHWRMVLGELI-UHFFFAOYSA-N	CHEMBL233	Mu-type opioid receptor	MOR	EC50	6423.0	nM	=	exact	5.1923	pActivity	functional	binding_displacement	agonist	agonist	2018.0	ChEMBL			376.29	4.47	41.0	1	2	3	4	3	25	0.316	0.733	False	O=c1[nH]c2ccccc2n1C1CCN(Cc2ccccc2)CC1	CC1CC2CCCCC2C1C1CCC(CC2CCCCC2)CC1	1
BDBM:50254507	[#6]-[#6@H]1-[#6@H]-2-[#6]-c3ccc(cc3[C@]1([#6])[#6]-[#6]-[#7]-2-[#6]\[#6]=[#6](\[#6])-[#6])-[#6](-[#7])=O |r,TLB:15:14:1:4.9.3|	[C]C([C])=[C][C]N1[C][C][C@@]2([C])c3cc(C([N])=O)ccc3[C][C@@H]1[C@@H]2[C]	QEQWWMMDCCFYBJ-BOUXLOLZSA-N	CHEMBL233	Mu opioid receptor	MOR	EC50	110.0	nM	=	exact	6.9586	pActivity	functional	gpcr_generic	agonist	unknown	2015.0	BindingDB	10.7270/q2736ppb		289.27	1.12	42.6	0	2	3	3	1	23	0.15	0.837	False	[C]1[C]C2C[C@@H]([C]c3ccccc32)N1	[C]1[C]C2CC([C]C3CCCCC32)C1	1
BDBM:50254507	[#6]-[#6@H]1-[#6@H]-2-[#6]-c3ccc(cc3[C@]1([#6])[#6]-[#6]-[#7]-2-[#6]\[#6]=[#6](\[#6])-[#6])-[#6](-[#7])=O |r,TLB:15:14:1:4.9.3|	[C]C([C])=[C][C]N1[C][C][C@@]2([C])c3cc(C([N])=O)ccc3[C][C@@H]1[C@@H]2[C]	QEQWWMMDCCFYBJ-BOUXLOLZSA-N	CHEMBL233	Mu opioid receptor	MOR	IC50	1300.0	nM	>	upper_bound	5.8861	pActivity	binding	binding_displacement	binding	unknown	2015.0	BindingDB	10.7270/q2736ppb		289.27	1.12	42.6	0	2	3	3	1	23	0.15	0.837	False	[C]1[C]C2C[C@@H]([C]c3ccccc32)N1	[C]1[C]C2CC([C]C3CCCCC32)C1	1
CHEMBL4112771	COc1ccc2c3c1O[C@H]1[C@@]4(OC)CC[C@@]5(C[C@@H]4CN(Cc4ccccc4)C(C)=O)[C@@H](C2)N(CC2CC2)CC[C@]315	COc1ccc2c3c1O[C@H]1[C@@]4(OC)CC[C@@]5(C[C@@H]4CN(Cc4ccccc4)C(C)=O)[C@@H](C2)N(CC2CC2)CC[C@]315	QERDWLFJAPHTPD-DPODCYPTSA-N	CHEMBL233	Mu-type opioid receptor	MOR	EC50	22.15	nM	=	exact	7.6546	pActivity	functional	binding_displacement	agonist	agonist	2015.0	ChEMBL			542.72	4.97	51.2	0	5	8	9	2	40	0.618	0.472	False	c1ccc(CNC[C@H]2C[C@@]34CCC2[C@@H]2Oc5cccc6c5[C@@]23CCN(CC2CC2)[C@@H]4C6)cc1	C1CCC(CCCC2CC34CCC2C2CC5CCCC6CC3C(CC3CC3)CCC24C65)CC1	1
CHEMBL4112771	COc1ccc2c3c1O[C@H]1[C@@]4(OC)CC[C@@]5(C[C@@H]4CN(Cc4ccccc4)C(C)=O)[C@@H](C2)N(CC2CC2)CC[C@]315	COc1ccc2c3c1O[C@H]1[C@@]4(OC)CC[C@@]5(C[C@@H]4CN(Cc4ccccc4)C(C)=O)[C@@H](C2)N(CC2CC2)CC[C@]315	QERDWLFJAPHTPD-DPODCYPTSA-N	CHEMBL236	Delta-type opioid receptor	DOR	EC50	128.05	nM	=	exact	6.8926	pActivity	functional	binding_displacement	agonist	agonist	2015.0	ChEMBL			542.72	4.97	51.2	0	5	8	9	2	40	0.618	0.472	False	c1ccc(CNC[C@H]2C[C@@]34CCC2[C@@H]2Oc5cccc6c5[C@@]23CCN(CC2CC2)[C@@H]4C6)cc1	C1CCC(CCCC2CC34CCC2C2CC5CCCC6CC3C(CC3CC3)CCC24C65)CC1	1
CHEMBL4112771	COc1ccc2c3c1O[C@H]1[C@@]4(OC)CC[C@@]5(C[C@@H]4CN(Cc4ccccc4)C(C)=O)[C@@H](C2)N(CC2CC2)CC[C@]315	COc1ccc2c3c1O[C@H]1[C@@]4(OC)CC[C@@]5(C[C@@H]4CN(Cc4ccccc4)C(C)=O)[C@@H](C2)N(CC2CC2)CC[C@]315	QERDWLFJAPHTPD-DPODCYPTSA-N	CHEMBL237	Kappa-type opioid receptor	KOR	EC50	8.13	nM	=	exact	8.0899	pActivity	functional	binding_displacement	agonist	agonist	2015.0	ChEMBL			542.72	4.97	51.2	0	5	8	9	2	40	0.618	0.472	False	c1ccc(CNC[C@H]2C[C@@]34CCC2[C@@H]2Oc5cccc6c5[C@@]23CCN(CC2CC2)[C@@H]4C6)cc1	C1CCC(CCCC2CC34CCC2C2CC5CCCC6CC3C(CC3CC3)CCC24C65)CC1	1
PUBCHEM:86711653	CC(=O)N(CC1CC23CCC1(C4C25CCN(C3CC6=C5C(=C(C=C6)OC)O4)CC7CC7)OC)CC8=CC=CC=C8	COc1ccc2c3c1OC1C4(OC)CCC5(CC4CN(Cc4ccccc4)C(C)=O)C(C2)N(CC2CC2)CCC315	QERDWLFJAPHTPD-UHFFFAOYSA-N	CHEMBL233	Mu opioid receptor	MOR	EC50	22.15	nM	=	exact	7.6546	pActivity	functional	gpcr_generic	agonist	unknown		PubChem			542.72	4.97	51.2	0	5	8	9	2	40	0.618	0.472	False	c1ccc(CNCC2CC34CCC2C2Oc5cccc6c5C23CCN(CC2CC2)C4C6)cc1	C1CCC(CCCC2CC34CCC2C2CC5CCCC6CC3C(CC3CC3)CCC24C65)CC1	1
PUBCHEM:86711653	CC(=O)N(CC1CC23CCC1(C4C25CCN(C3CC6=C5C(=C(C=C6)OC)O4)CC7CC7)OC)CC8=CC=CC=C8	COc1ccc2c3c1OC1C4(OC)CCC5(CC4CN(Cc4ccccc4)C(C)=O)C(C2)N(CC2CC2)CCC315	QERDWLFJAPHTPD-UHFFFAOYSA-N	CHEMBL236	Delta opioid receptor	DOR	EC50	128.05	nM	=	exact	6.8926	pActivity	functional	gpcr_generic	agonist	unknown		PubChem			542.72	4.97	51.2	0	5	8	9	2	40	0.618	0.472	False	c1ccc(CNCC2CC34CCC2C2Oc5cccc6c5C23CCN(CC2CC2)C4C6)cc1	C1CCC(CCCC2CC34CCC2C2CC5CCCC6CC3C(CC3CC3)CCC24C65)CC1	1
PUBCHEM:86711653	CC(=O)N(CC1CC23CCC1(C4C25CCN(C3CC6=C5C(=C(C=C6)OC)O4)CC7CC7)OC)CC8=CC=CC=C8	COc1ccc2c3c1OC1C4(OC)CCC5(CC4CN(Cc4ccccc4)C(C)=O)C(C2)N(CC2CC2)CCC315	QERDWLFJAPHTPD-UHFFFAOYSA-N	CHEMBL237	Kappa opioid receptor	KOR	EC50	8.13	nM	=	exact	8.0899	pActivity	functional	gpcr_generic	agonist	unknown		PubChem			542.72	4.97	51.2	0	5	8	9	2	40	0.618	0.472	False	c1ccc(CNCC2CC34CCC2C2Oc5cccc6c5C23CCN(CC2CC2)C4C6)cc1	C1CCC(CCCC2CC34CCC2C2CC5CCCC6CC3C(CC3CC3)CCC24C65)CC1	1
CHEMBL114379	Oc1nc2ccccc2n1C1CCN(Cc2cc3c(cc2Cl)OCO3)CC1	O=c1[nH]c2ccccc2n1C1CCN(Cc2cc3c(cc2Cl)OCO3)CC1	QETCNYZNLBVXLI-UHFFFAOYSA-N	CHEMBL2014	Nociceptin receptor	NOR	IC50	38.0	nM	=	exact	7.4202	pActivity	binding	binding_displacement	binding	unknown	2001.0	ChEMBL			385.85	3.55	59.5	1	4	3	5	3	27	0.35	0.749	False	O=c1[nH]c2ccccc2n1C1CCN(Cc2ccc3c(c2)OCO3)CC1	CC1CC2CCCCC2C1C1CCC(CC2CCC3CCCC3C2)CC1	1
CHEMBL114379	Oc1nc2ccccc2n1C1CCN(Cc2cc3c(cc2Cl)OCO3)CC1	O=c1[nH]c2ccccc2n1C1CCN(Cc2cc3c(cc2Cl)OCO3)CC1	QETCNYZNLBVXLI-UHFFFAOYSA-N	CHEMBL233	Mu-type opioid receptor	MOR	IC50	1.2	nM	=	exact	8.9208	pActivity	binding	binding_displacement	binding	unknown	2001.0	ChEMBL			385.85	3.55	59.5	1	4	3	5	3	27	0.35	0.749	False	O=c1[nH]c2ccccc2n1C1CCN(Cc2ccc3c(c2)OCO3)CC1	CC1CC2CCCCC2C1C1CCC(CC2CCC3CCCC3C2)CC1	1
CHEMBL114379	Oc1nc2ccccc2n1C1CCN(Cc2cc3c(cc2Cl)OCO3)CC1	O=c1[nH]c2ccccc2n1C1CCN(Cc2cc3c(cc2Cl)OCO3)CC1	QETCNYZNLBVXLI-UHFFFAOYSA-N	CHEMBL236	Delta-type opioid receptor	DOR	IC50	37.0	nM	=	exact	7.42945	pActivity	binding	binding_displacement	binding	unknown	2001.0	ChEMBL			385.85	3.55	59.5	1	4	3	5	3	27	0.35	0.749	False	O=c1[nH]c2ccccc2n1C1CCN(Cc2ccc3c(c2)OCO3)CC1	CC1CC2CCCCC2C1C1CCC(CC2CCC3CCCC3C2)CC1	1
CHEMBL114379	Oc1nc2ccccc2n1C1CCN(Cc2cc3c(cc2Cl)OCO3)CC1	O=c1[nH]c2ccccc2n1C1CCN(Cc2cc3c(cc2Cl)OCO3)CC1	QETCNYZNLBVXLI-UHFFFAOYSA-N	CHEMBL237	Kappa-type opioid receptor	KOR	IC50	1.7	nM	=	exact	8.7696	pActivity	binding	binding_displacement	binding	unknown	2001.0	ChEMBL			385.85	3.55	59.5	1	4	3	5	3	27	0.35	0.749	False	O=c1[nH]c2ccccc2n1C1CCN(Cc2ccc3c(c2)OCO3)CC1	CC1CC2CCCCC2C1C1CCC(CC2CCC3CCCC3C2)CC1	1
BDBM:601215	CNC(=O)c1ccc(C[C@@H](CNC(=O)C[C@@H](C)c2ccc(Cl)cn2)N(C)C)cc1F |r|	CNC(=O)c1ccc(C[C@@H](CNC(=O)CC(C)c2ccc(Cl)cn2)N(C)C)cc1F	QEWMCUXFJWHLFJ-JRZJBTRGSA-N	CHEMBL233	Mu opioid receptor	MOR	IC50	3000.0	nM	>	upper_bound	5.5229	pActivity	binding	binding_displacement	binding	unknown	2023.0	BindingDB	10.7270/q2qc07g3		434.94	3.02	74.3	2	4	9	2	2	30	0.409	0.636	False	O=C(CCc1ccccn1)NCCCc1ccccc1	CC(CCCCC1CCCCC1)CCC1CCCCC1	2
CHEMBL6045288	CNC(=O)c1ccc(C[C@@H](CNC(=O)C[C@H](C)c2ccc(Cl)cn2)N(C)C)cc1F	CNC(=O)c1ccc(C[C@@H](CNC(=O)CC(C)c2ccc(Cl)cn2)N(C)C)cc1F	QEWMCUXFJWHLFJ-JRZJBTRGSA-N	CHEMBL236	Delta-type opioid receptor	DOR	EC50	1650.0	nM	=	exact	5.7825	pActivity	functional	gpcr_camp	agonist	agonist	2023.0	ChEMBL			434.94	3.02	74.3	2	4	9	2	2	30	0.409	0.636	False	O=C(CCc1ccccn1)NCCCc1ccccc1	CC(CCCCC1CCCCC1)CCC1CCCCC1	1
PUBCHEM:168300286	CC(CC(=O)NCC(CC1=CC(=C(C=C1)C(=O)NC)F)N(C)C)C2=NC=C(C=C2)Cl	CNC(=O)c1ccc(CC(CNC(=O)CC(C)c2ccc(Cl)cn2)N(C)C)cc1F	QEWMCUXFJWHLFJ-UHFFFAOYSA-N	CHEMBL233	Mu opioid receptor	MOR	IC50	3000.0	nM	=	exact	5.5229	pActivity	binding	gpcr_camp	agonist	agonist		PubChem			434.94	3.02	74.3	2	4	9	2	2	30	0.409	0.636	False	O=C(CCc1ccccn1)NCCCc1ccccc1	CC(CCCCC1CCCCC1)CCC1CCCCC1	1
PUBCHEM:168300288	CC(CC(=O)NCC(CC1=CC(=C(C=C1)C(=O)NC)F)N(C)C)C2=NC=C(C=C2)Cl	CNC(=O)c1ccc(CC(CNC(=O)CC(C)c2ccc(Cl)cn2)N(C)C)cc1F	QEWMCUXFJWHLFJ-UHFFFAOYSA-N	CHEMBL236	Delta opioid receptor	DOR	EC50	2325.0	nM	=	exact	5.6336	pActivity	functional	gpcr_camp	agonist	agonist		PubChem			434.94	3.02	74.3	2	4	9	2	2	30	0.409	0.636	False	O=C(CCc1ccccn1)NCCCc1ccccc1	CC(CCCCC1CCCCC1)CCC1CCCCC1	1
PUBCHEM:6886551	COC1=C(C=C(C=C1)C(=O)NC2=CC=CC=C2C(=O)NN=CC3=CC=CC=N3)OC	COc1ccc(C(=O)Nc2ccccc2C(=O)NN=Cc2ccccn2)cc1OC	QFGCKIFQWCXHIM-UHFFFAOYSA-N	CHEMBL237	Kappa opioid receptor	KOR	IC50	7910.0	nM	=	exact	5.1018	pActivity	binding	gpcr_beta_arrestin	agonist	agonist		PubChem			404.43	3.12	101.9	2	6	7	3	3	30	0.091	0.465	False	O=C(Nc1ccccc1C(=O)NN=Cc1ccccn1)c1ccccc1	CC(CC1CCCCC1C(C)CCCC1CCCCC1)C1CCCCC1	2
PUBCHEM:44456106	CC12CCC3C(=O)OC(CC3(C1C(=O)C(CC2C(=O)OC)OC4CCCCO4)C)C5=COC=C5	COC(=O)C1CC(OC2CCCCO2)C(=O)C2C1(C)CCC1C(=O)OC(c3ccoc3)CC12C	QFGJOBZLFYQWNI-UHFFFAOYSA-N	CHEMBL237	Kappa opioid receptor	KOR	EC50	2.8	nM	=	exact	8.5528	pActivity	functional	binding_displacement	agonist	agonist		PubChem		17981041.0	474.55	3.98	101.3	0	8	4	5	1	34	0.731	0.477	False	O=C1OC(c2ccoc2)CC2C1CCC1CCC(OC3CCCCO3)C(=O)C12	CC1CC(C2CCCC2)CC2C1CCC1CCC(CC3CCCCC3)C(C)C12	1
CHEMBL403137	COC(=O)[C@@H]1C[C@H](OC2CCCCO2)C(=O)[C@H]2[C@@]1(C)CC[C@H]1C(=O)O[C@H](c3ccoc3)C[C@]21C	COC(=O)C1CC(OC2CCCCO2)C(=O)C2[C@@]1(C)CCC1C(=O)O[C@H](c3ccoc3)C[C@@]12C	QFGJOBZLFYQWNI-VXDVDMRVSA-N	CHEMBL237	Kappa-type opioid receptor	KOR	EC50	2.8	nM	=	exact	8.5528	pActivity	functional	binding_displacement	agonist	agonist	2008.0	ChEMBL			474.55	3.98	101.3	0	8	4	5	1	34	0.731	0.477	False	O=C1O[C@H](c2ccoc2)CC2C1CCC1CCC(OC3CCCCO3)C(=O)C12	CC1CC(C2CCCC2)CC2C1CCC1CCC(CC3CCCCC3)C(C)C12	1
CHEMBL3822956	CCC(=O)N1CC[C@@H](NC(=O)[C@@H](N)Cc2c(C)cc(O)cc2C)c2cc(Cc3ccccc3)ccc21	CCC(=O)N1CC[C@@H](NC(=O)C(N)Cc2c(C)cc(O)cc2C)c2cc(Cc3ccccc3)ccc21	QFHBAYMQVLMKAH-SSYAZFEXSA-N	CHEMBL237	Kappa-type opioid receptor	KOR	EC50	880.0	nM	=	exact	6.0555	pActivity	functional	gpcr_gtpgs	agonist	agonist	2016.0	ChEMBL			485.63	4.47	95.7	3	4	7	4	3	36	0.333	0.46	False	O=C(CCc1ccccc1)N[C@@H]1CCNc2ccc(Cc3ccccc3)cc21	CC(CCC1CCCCC1)CC1CCCC2CCC(CC3CCCCC3)CC21	1
CHEMBL3187698	COC(=O)c1cc(Br)cnc1N1CCC(N)C(O)C1	COC(=O)c1cc(Br)cnc1N1CCC(N)C(O)C1	QFTVVHIQSNGZPF-UHFFFAOYSA-N	CHEMBL237	Kappa-type opioid receptor	KOR	IC50	5900.0	nM	=	exact	5.2291	pActivity	binding	binding_displacement	binding	agonist	2017.0	ChEMBL			330.18	0.53	88.7	2	6	2	2	1	19	0.5	0.769	False	c1ccc(N2CCCCC2)nc1	C1CCC(C2CCCCC2)CC1	1
CHEMBL212483	COC(=O)[C@@H]1C[C@H](N(C)C)C(=O)[C@H]2[C@@]1(C)CC[C@H]1C(=O)O[C@H](c3ccoc3)C[C@]21C	COC(=O)C1CC(N(C)C)C(=O)C2[C@@]1(C)CCC1C(=O)O[C@H](c3ccoc3)C[C@@]12C	QFWDZXVIJNCCSH-DEXCXCDCSA-N	CHEMBL237	Kappa-type opioid receptor	KOR	EC50	240.0	nM	=	exact	6.4647	pActivity	functional	binding_displacement	agonist	unknown	2006.0	ChEMBL			417.5	3.0	86.0	0	7	3	4	1	30	0.696	0.699	False	O=C1O[C@H](c2ccoc2)CC2C1CCC1CCCC(=O)C12	CC1CC(C2CCCC2)CC2C1CCC1CCCC(C)C12	3
PUBCHEM:44416128	CC12CCC3C(=O)OC(CC3(C1C(=O)C(CC2C(=O)OC)N(C)C)C)C4=COC=C4	COC(=O)C1CC(N(C)C)C(=O)C2C1(C)CCC1C(=O)OC(c3ccoc3)CC12C	QFWDZXVIJNCCSH-UHFFFAOYSA-N	CHEMBL237	Kappa opioid receptor	KOR	EC50	343.0	nM	=	exact	6.50005	pActivity	functional	binding_displacement	activator	activator		PubChem		15869877.0	417.5	3.0	86.0	0	7	3	4	1	30	0.696	0.699	False	O=C1OC(c2ccoc2)CC2C1CCC1CCCC(=O)C12	CC1CC(C2CCCC2)CC2C1CCC1CCCC(C)C12	1
PUBCHEM:9565	COCCOC1=CN=C(N=C1)NS(=O)(=O)C2=CC=CC=C2	COCCOc1cnc(NS(=O)(=O)c2ccccc2)nc1	QFWPJPIVLCBXFJ-UHFFFAOYSA-N	CHEMBL233	Mu opioid receptor	MOR	AC50	30000.0	nM	=	exact	4.5229	pActivity	unknown	binding_displacement	agonist	unknown		PubChem		37468498.0	309.35	1.3	90.4	1	6	7	2	2	21	0.231	0.775	False	O=S(=O)(Nc1ncccn1)c1ccccc1	CC(C)(CC1CCCCC1)C1CCCCC1	1
CHEMBL1422217	Cc1ccc(Cn2c(=N)n(CC(O)COc3ccccc3)c3ccccc32)cc1.Cl	Cc1ccc(Cn2c(=N)n(CC(O)COc3ccccc3)c3ccccc32)cc1	QFXRDIRBBPLBCV-UHFFFAOYSA-N	CHEMBL233	Mu-type opioid receptor	MOR	EC50	35107.0	nM	=	exact	4.6838999999999995	pActivity	functional	gpcr_generic	antagonist	antagonist		ChEMBL			387.48	3.72	63.2	2	3	7	4	4	29	0.208	0.508	False	N=c1n(CCCOc2ccccc2)c2ccccc2n1Cc1ccccc1	CC1C(CCCCC2CCCCC2)C2CCCCC2C1CC1CCCCC1	1
PUBCHEM:9549494	CC1=CC=C(C=C1)CN2C3=CC=CC=C3N(C2=N)CC(COC4=CC=CC=C4)O.Cl	Cc1ccc(Cn2c(=N)n(CC(O)COc3ccccc3)c3ccccc32)cc1	QFXRDIRBBPLBCV-UHFFFAOYSA-N	CHEMBL236	Delta opioid receptor	DOR	EC50	12211.0	nM	=	exact	4.473599999999999	pActivity	functional	gpcr_generic	agonist	agonist		PubChem			387.48	3.72	63.2	2	3	7	4	4	29	0.208	0.508	False	N=c1n(CCCOc2ccccc2)c2ccccc2n1Cc1ccccc1	CC1C(CCCCC2CCCCC2)C2CCCCC2C1CC1CCCCC1	1
CHEMBL564922	O=C(c1ccc(C2=CC3(CCNCC3)Oc3ccccc32)cc1)N1CCCC1	O=C(c1ccc(C2=CC3(CCNCC3)Oc3ccccc32)cc1)N1CCCC1	QFYMDUCDSOJYQL-UHFFFAOYSA-N	CHEMBL236	Delta-type opioid receptor	DOR	EC50	200.0	nM	=	exact	6.699	pActivity	functional	binding_displacement	agonist	agonist	2009.0	ChEMBL			374.48	3.87	41.6	1	3	2	5	2	28	0.375	0.868	False	O=C(c1ccc(C2=CC3(CCNCC3)Oc3ccccc32)cc1)N1CCCC1	CC(C1CCCC1)C1CCC(C2CC3(CCCCC3)CC3CCCCC32)CC1	1
PUBCHEM:65632	C1CSC(=O)C1NC(=O)CSCC(=O)O	O=C(O)CSCC(=O)NC1CCSC1=O	QGFORSXNKQLDNO-UHFFFAOYSA-N	CHEMBL233	Mu opioid receptor	MOR	AC50	30000.0	nM	=	exact	4.5229	pActivity	unknown	gpcr_generic	agonist	agonist		PubChem		37468498.0	249.31	-0.05	83.5	2	5	5	1	0	15	0.625	0.711	False	O=C1CCCS1	CC1CCCC1	1
PUBCHEM:65632	C1CSC(=O)C1NC(=O)CSCC(=O)O	O=C(O)CSCC(=O)NC1CCSC1=O	QGFORSXNKQLDNO-UHFFFAOYSA-N	CHEMBL236	Delta opioid receptor	DOR	AC50	30000.0	nM	=	exact	4.5229	pActivity	unknown	binding_displacement	agonist	unknown		PubChem		37468498.0	249.31	-0.05	83.5	2	5	5	1	0	15	0.625	0.711	False	O=C1CCCS1	CC1CCCC1	1
PUBCHEM:65632	C1CSC(=O)C1NC(=O)CSCC(=O)O	O=C(O)CSCC(=O)NC1CCSC1=O	QGFORSXNKQLDNO-UHFFFAOYSA-N	CHEMBL237	Kappa opioid receptor	KOR	AC50	30000.0	nM	=	exact	4.5229	pActivity	unknown	binding_displacement	agonist	unknown		PubChem		37468498.0	249.31	-0.05	83.5	2	5	5	1	0	15	0.625	0.711	False	O=C1CCCS1	CC1CCCC1	1
CHEMBL4463652	O=C(Cc1ccc(Cl)c(Cl)c1)N1CCN(Cc2cn(CCF)nn2)[C@H]2CCC[C@H](N3CCCC3)[C@H]21	O=C(Cc1ccc(Cl)c(Cl)c1)N1CCN(Cc2cn(CCF)nn2)[C@H]2CCC[C@H](N3CCCC3)[C@H]21	QGINONNTZRVLHI-SONWIMMPSA-N	CHEMBL237	Kappa-type opioid receptor	KOR	EC50	2.8	nM	=	exact	7.95965	pActivity	functional	gpcr_camp	agonist	agonist	2019.0	ChEMBL			523.48	3.83	57.5	0	5	7	5	2	35	0.64	0.553	False	O=C(Cc1ccccc1)N1CCN(Cc2c[nH]nn2)[C@H]2CCC[C@H](N3CCCC3)[C@H]21	CC(CC1CCCCC1)C1CCC(CC2CCCC2)C2CCCC(C3CCCC3)C12	1
PUBCHEM:11243969	C1C2CC2N(C1C#N)C(=O)C(C34CC5CC(C3)CC(C5)(C4)O)N	N#CC1CC2CC2N1C(=O)C(N)C12CC3CC(CC(O)(C3)C1)C2	QGJUIPDUBHWZPV-UHFFFAOYSA-N	CHEMBL233	Mu opioid receptor	MOR	AC50	30000.0	nM	=	exact	4.5229	pActivity	unknown	gpcr_generic	agonist	agonist		PubChem		37468498.0	315.42	1.16	90.3	2	4	2	6	0	23	0.889	0.8	False	O=C(CC12CC3CC(CC(C3)C1)C2)N1CCC2CC21	CC(CC12CC3CC(CC(C3)C1)C2)C1CCC2CC21	1
PUBCHEM:11243969	C1C2CC2N(C1C#N)C(=O)C(C34CC5CC(C3)CC(C5)(C4)O)N	N#CC1CC2CC2N1C(=O)C(N)C12CC3CC(CC(O)(C3)C1)C2	QGJUIPDUBHWZPV-UHFFFAOYSA-N	CHEMBL236	Delta opioid receptor	DOR	AC50	30000.0	nM	=	exact	4.5229	pActivity	unknown	binding_displacement	agonist	unknown		PubChem		37468498.0	315.42	1.16	90.3	2	4	2	6	0	23	0.889	0.8	False	O=C(CC12CC3CC(CC(C3)C1)C2)N1CCC2CC21	CC(CC12CC3CC(CC(C3)C1)C2)C1CCC2CC21	1
PUBCHEM:11243969	C1C2CC2N(C1C#N)C(=O)C(C34CC5CC(C3)CC(C5)(C4)O)N	N#CC1CC2CC2N1C(=O)C(N)C12CC3CC(CC(O)(C3)C1)C2	QGJUIPDUBHWZPV-UHFFFAOYSA-N	CHEMBL237	Kappa opioid receptor	KOR	AC50	30000.0	nM	=	exact	4.5229	pActivity	unknown	binding_displacement	agonist	unknown		PubChem		37468498.0	315.42	1.16	90.3	2	4	2	6	0	23	0.889	0.8	False	O=C(CC12CC3CC(CC(C3)C1)C2)N1CCC2CC21	CC(CC12CC3CC(CC(C3)C1)C2)C1CCC2CC21	1
BDBM:50520472	CCOc1ccc(CN2CC3CC3C2)cc1CNC(=O)[C@@H](N)Cc1c(C)cc(O)cc1C	CCOc1ccc(CN2CC3CC3C2)cc1CNC(=O)C(N)Cc1c(C)cc(O)cc1C	QGLNXSVRKCTJJK-UHFFFAOYSA-N	CHEMBL233	Mu opioid receptor	MOR	EC50	990.0	nM	=	exact	6.0044	pActivity	functional	gpcr_generic	agonist	unknown	2020.0	BindingDB	10.1021/acs.jmedchem.9b01818	31986033.0	437.58	3.05	87.8	3	5	9	4	2	32	0.5	0.561	False	O=C(CCc1ccccc1)NCc1cccc(CN2CC3CC3C2)c1	CC(CCC1CCCCC1)CCC1CCCC(CC2CC3CC3C2)C1	1
BDBM:50520472	CCOc1ccc(CN2CC3CC3C2)cc1CNC(=O)[C@@H](N)Cc1c(C)cc(O)cc1C	CCOc1ccc(CN2CC3CC3C2)cc1CNC(=O)C(N)Cc1c(C)cc(O)cc1C	QGLNXSVRKCTJJK-UHFFFAOYSA-N	CHEMBL236	Delta opioid receptor	DOR	EC50	460.0	nM	=	exact	6.3372	pActivity	functional	gpcr_generic	agonist	unknown	2020.0	BindingDB	10.1021/acs.jmedchem.9b01818	31986033.0	437.58	3.05	87.8	3	5	9	4	2	32	0.5	0.561	False	O=C(CCc1ccccc1)NCc1cccc(CN2CC3CC3C2)c1	CC(CCC1CCCCC1)CCC1CCCC(CC2CC3CC3C2)C1	1
BDBM:50520472	CCOc1ccc(CN2CC3CC3C2)cc1CNC(=O)[C@@H](N)Cc1c(C)cc(O)cc1C	CCOc1ccc(CN2CC3CC3C2)cc1CNC(=O)C(N)Cc1c(C)cc(O)cc1C	QGLNXSVRKCTJJK-UHFFFAOYSA-N	CHEMBL237	Kappa opioid receptor	KOR	EC50	10000.0	nM	>	upper_bound	5.0	pActivity	functional	gpcr_generic	agonist	unknown	2020.0	BindingDB	10.1021/acs.jmedchem.9b01818	31986033.0	437.58	3.05	87.8	3	5	9	4	2	32	0.5	0.561	False	O=C(CCc1ccccc1)NCc1cccc(CN2CC3CC3C2)c1	CC(CCC1CCCCC1)CCC1CCCC(CC2CC3CC3C2)C1	1
CHEMBL278255	NC1CCN(c2c(F)cc3c(=O)c(C(=O)O)cn(C4CC4)c3c2Cl)C1	NC1CCN(c2c(F)cc3c(=O)c(C(=O)O)cn(C4CC4)c3c2Cl)C1	QGPKADBNRMWEQR-UHFFFAOYSA-N	CHEMBL233	Mu-type opioid receptor	MOR	AC50	4914.8	nM	=	exact	5.3085	pActivity	unknown	binding_displacement	binding	__binding__	2023.0	ChEMBL			365.79	2.36	88.6	2	4	3	4	2	25	0.412	0.871	False	O=c1ccn(C2CC2)c2cc(N3CCCC3)ccc12	CC1CCC(C2CC2)C2CC(C3CCCC3)CCC12	1
CHEMBL278255	NC1CCN(c2c(F)cc3c(=O)c(C(=O)O)cn(C4CC4)c3c2Cl)C1	NC1CCN(c2c(F)cc3c(=O)c(C(=O)O)cn(C4CC4)c3c2Cl)C1	QGPKADBNRMWEQR-UHFFFAOYSA-N	CHEMBL236	Delta-type opioid receptor	DOR	AC50	17999.9	nM	=	exact	4.7447	pActivity	unknown	binding_displacement	binding	__binding__	2023.0	ChEMBL			365.79	2.36	88.6	2	4	3	4	2	25	0.412	0.871	False	O=c1ccn(C2CC2)c2cc(N3CCCC3)ccc12	CC1CCC(C2CC2)C2CC(C3CCCC3)CCC12	1
CHEMBL4459117	O=C1C(CO)OC2(CCN(CCc3ccccc3)CC2)CN1c1ccccc1	O=C1C(CO)OC2(CCN(CCc3ccccc3)CC2)CN1c1ccccc1	QGQRUYNHBMRUGE-UHFFFAOYSA-N	CHEMBL233	Mu-type opioid receptor	MOR	EC50	125.0	nM	=	exact	6.9031	pActivity	functional	gpcr_camp	agonist	agonist	2020.0	ChEMBL			380.49	2.49	53.0	1	4	5	4	2	28	0.435	0.866	False	O=C1COC2(CCN(CCc3ccccc3)CC2)CN1c1ccccc1	CC1CCC2(CCC(CCC3CCCCC3)CC2)CC1C1CCCCC1	1
PUBCHEM:6231	CC12CCC3C(C1CCC2(C#C)O)CCC4=C3CCC(=O)C4	C#CC1(O)CCC2C3CC=C4CC(=O)CCC4C3CCC21C	QGQUHXSBTSDAML-UHFFFAOYSA-N	CHEMBL233	Mu opioid receptor	MOR	AC50	30000.0	nM	=	exact	4.5229	pActivity	unknown	binding_displacement	agonist	unknown		PubChem		37468498.0	298.43	3.49	37.3	1	2	0	4	0	22	0.75	0.549	False	O=C1CCC2C(=CCC3C4CCCC4CCC23)C1	CC1CCC2C(CCC3C4CCCC4CCC23)C1	2
PUBCHEM:6230	CC12CCC3C(C1CCC2(C#C)O)CCC4=CC(=O)CCC34	C#CC1(O)CCC2C3CC=C4CC(=O)CCC4C3CCC21C	QGQUHXSBTSDAML-UHFFFAOYSA-N	CHEMBL236	Delta opioid receptor	DOR	AC50	30000.0	nM	=	exact	4.5229	pActivity	unknown	binding_displacement	agonist	unknown		PubChem		37468498.0	298.43	3.49	37.3	1	2	0	4	0	22	0.75	0.549	False	O=C1CCC2C(=CCC3C4CCCC4CCC23)C1	CC1CCC2C(CCC3C4CCCC4CCC23)C1	1
PUBCHEM:6230	CC12CCC3C(C1CCC2(C#C)O)CCC4=CC(=O)CCC34	C#CC1(O)CCC2C3CC=C4CC(=O)CCC4C3CCC21C	QGQUHXSBTSDAML-UHFFFAOYSA-N	CHEMBL237	Kappa opioid receptor	KOR	AC50	10000.0	nM	=	exact	5.0	pActivity	unknown	binding_displacement	agonist	unknown		PubChem		37468498.0	298.43	3.49	37.3	1	2	0	4	0	22	0.75	0.549	False	O=C1CCC2C(=CCC3C4CCCC4CCC23)C1	CC1CCC2C(CCC3C4CCCC4CCC23)C1	1
PUBCHEM:1090028	C1OC2=C(O1)C=C(C=C2)C(=O)NC3=C(C=CC(=C3)C4=NC5=CC=CC=C5S4)Cl	O=C(Nc1cc(-c2nc3ccccc3s2)ccc1Cl)c1ccc2c(c1)OCO2	QGYZAWCNJCDUSE-UHFFFAOYSA-N	CHEMBL233	Mu opioid receptor	MOR	EC50	92450.0	nM	=	exact	4.0341	pActivity	functional	gpcr_generic	agonist	agonist		PubChem			408.87	5.6	60.5	1	5	3	5	4	28	0.048	0.479	False	O=C(Nc1cccc(-c2nc3ccccc3s2)c1)c1ccc2c(c1)OCO2	CC(CC1CCCC(C2CC3CCCCC3C2)C1)C1CCC2CCCC2C1	1
PUBCHEM:1090028	C1OC2=C(O1)C=C(C=C2)C(=O)NC3=C(C=CC(=C3)C4=NC5=CC=CC=C5S4)Cl	O=C(Nc1cc(-c2nc3ccccc3s2)ccc1Cl)c1ccc2c(c1)OCO2	QGYZAWCNJCDUSE-UHFFFAOYSA-N	CHEMBL236	Delta opioid receptor	DOR	EC50	92450.0	nM	=	exact	4.0341	pActivity	functional	gpcr_generic	agonist	agonist		PubChem			408.87	5.6	60.5	1	5	3	5	4	28	0.048	0.479	False	O=C(Nc1cccc(-c2nc3ccccc3s2)c1)c1ccc2c(c1)OCO2	CC(CC1CCCC(C2CC3CCCCC3C2)C1)C1CCC2CCCC2C1	1
PUBCHEM:44448327	CN(C)S(=O)(=O)C1=CC2=C(C=C1CC(=O)N(C)C(CN3CCC(C3)O)C4=CC=CC=C4)OCO2	CN(C(=O)Cc1cc2c(cc1S(=O)(=O)N(C)C)OCO2)C(CN1CCC(O)C1)c1ccccc1	QHBZVLDXKCSSNW-UHFFFAOYSA-N	CHEMBL237	Kappa opioid receptor	KOR	EC50	0.11	nM	=	exact	9.9586	pActivity	functional	binding_displacement	agonist	agonist		PubChem		18487043.0	489.59	1.47	99.6	1	7	8	4	2	34	0.458	0.6	False	O=C(Cc1ccc2c(c1)OCO2)NC(CN1CCCC1)c1ccccc1	CC(CC1CCC2CCCC2C1)CC(CC1CCCC1)C1CCCCC1	1
CHEMBL257139	CN(C(=O)Cc1cc2c(cc1S(=O)(=O)N(C)C)OCO2)[C@H](CN1CC[C@H](O)C1)c1ccccc1	CN(C(=O)Cc1cc2c(cc1S(=O)(=O)N(C)C)OCO2)[C@H](CN1CC[C@H](O)C1)c1ccccc1	QHBZVLDXKCSSNW-VQTJNVASSA-N	CHEMBL237	Kappa-type opioid receptor	KOR	EC50	0.11	nM	=	exact	9.9586	pActivity	functional	binding_displacement	agonist	agonist	2008.0	ChEMBL			489.59	1.47	99.6	1	7	8	4	2	34	0.458	0.6	False	O=C(Cc1ccc2c(c1)OCO2)N[C@H](CN1CCCC1)c1ccccc1	CC(CC1CCC2CCCC2C1)CC(CC1CCCC1)C1CCCCC1	1
PUBCHEM:90413677	COC1=C(C=C(C=C1)F)C2=C3C=C(NC3=NC=C2C#N)C4=CC5CN(CC5C4)S(=O)(=O)C	COc1ccc(F)cc1-c1c(C#N)cnc2[nH]c(C3=CC4CN(S(C)(=O)=O)CC4C3)cc12	QHCGRDKOPHBGMS-UHFFFAOYSA-N	CHEMBL236	Delta opioid receptor	DOR	IC50	87.0	nM	=	exact	7.0605	pActivity	binding	gpcr_generic	inhibitor	inhibitor		PubChem			452.51	3.54	99.1	1	5	4	5	3	32	0.304	0.653	False	C1=C(c2cc3c(-c4ccccc4)ccnc3[nH]2)CC2CNCC12	C1CCC(C2CCCC3CC(C4CC5CCCC5C4)CC32)CC1	1
PUBCHEM:90413677	COC1=C(C=C(C=C1)F)C2=C3C=C(NC3=NC=C2C#N)C4=CC5CN(CC5C4)S(=O)(=O)C	COc1ccc(F)cc1-c1c(C#N)cnc2[nH]c(C3=CC4CN(S(C)(=O)=O)CC4C3)cc12	QHCGRDKOPHBGMS-UHFFFAOYSA-N	CHEMBL237	Kappa opioid receptor	KOR	IC50	87.0	nM	=	exact	7.0605	pActivity	binding	gpcr_generic	inhibitor	inhibitor		PubChem			452.51	3.54	99.1	1	5	4	5	3	32	0.304	0.653	False	C1=C(c2cc3c(-c4ccccc4)ccnc3[nH]2)CC2CNCC12	C1CCC(C2CCCC3CC(C4CC5CCCC5C4)CC32)CC1	1
PUBCHEM:123285056	CN1C2=C(C=CC(=C2)Cl)C(C3=CC=CC=C3S1(=O)=O)NCCCOC	COCCCNC1c2ccc(Cl)cc2N(C)S(=O)(=O)c2ccccc21	QHDZQISWJMEIPI-UHFFFAOYSA-N	CHEMBL233	Mu opioid receptor	MOR	EC50	20000.0	nM	=	exact	4.699	pActivity	functional	gpcr_generic	agonist	agonist		PubChem			380.9	3.19	58.6	1	4	5	3	2	25	0.333	0.809	False	O=S1(=O)Nc2ccccc2Cc2ccccc21	CC1(C)CC2CCCCC2CC2CCCCC21	1
PUBCHEM:44406979	C1CCC(C(C1)C(=O)NCCCN2CCC3(CCC4=CC=CC=C43)CC2)C(=O)NC5=CC=CC=C5	O=C(NCCCN1CCC2(CCc3ccccc32)CC1)C1CCCCC1C(=O)Nc1ccccc1	QHFGJWHNWJVSNC-UHFFFAOYSA-N	CHEMBL2014	Nociceptin/Orphanin FQ receptor	NOR	IC50	1000.0	nM	=	exact	6.0	pActivity	binding	binding_displacement	binding	unknown		PubChem		16451050.0	473.66	4.92	61.4	2	3	7	5	2	35	0.533	0.561	False	O=C(NCCCN1CCC2(CCc3ccccc32)CC1)C1CCCCC1C(=O)Nc1ccccc1	CC(CCCCC1CCC2(CC1)CCC1CCCCC12)C1CCCCC1C(C)CC1CCCCC1	1
CHEMBL447185	CC(C)S(=O)(=O)NCc1ccc(CC(=O)N(C)[C@H](CN2CC[C@H](O)C2)c2ccccc2)cc1	CC(C)S(=O)(=O)NCc1ccc(CC(=O)N(C)[C@H](CN2CC[C@H](O)C2)c2ccccc2)cc1	QHKVIUNOCQLNNO-BJKOFHAPSA-N	CHEMBL237	Kappa-type opioid receptor	KOR	EC50	2.8	nM	=	exact	8.5528	pActivity	functional	binding_displacement	agonist	agonist	2005.0	ChEMBL			473.64	2.32	90.0	2	5	10	3	2	33	0.48	0.553	False	O=C(Cc1ccccc1)N[C@H](CN1CCCC1)c1ccccc1	CC(CC1CCCCC1)CC(CC1CCCC1)C1CCCCC1	1
PUBCHEM:644019	CCCCCC1=CC(=C(C(=C1)O)C2C=C(CCC2C(=C)C)C)O	C=C(C)C1CCC(C)=CC1c1c(O)cc(CCCCC)cc1O	QHMBSVQNZZTUGM-UHFFFAOYSA-N	CHEMBL233	Mu opioid receptor	MOR	AC50	30000.0	nM	=	exact	4.5229	pActivity	unknown	binding_displacement	agonist	unknown		PubChem		37468498.0	314.47	5.85	40.5	2	2	6	2	1	23	0.524	0.511	False	C1=CC(c2ccccc2)CCC1	C1CCC(C2CCCCC2)CC1	1
PUBCHEM:644019	CCCCCC1=CC(=C(C(=C1)O)C2C=C(CCC2C(=C)C)C)O	C=C(C)C1CCC(C)=CC1c1c(O)cc(CCCCC)cc1O	QHMBSVQNZZTUGM-UHFFFAOYSA-N	CHEMBL233	Mu opioid receptor	MOR	EC50	41700.0	nM	=	exact	4.3799	pActivity	functional	gpcr_generic	allosteric_modulator	allosteric_modulator		PubChem		37437224.0	314.47	5.85	40.5	2	2	6	2	1	23	0.524	0.511	False	C1=CC(c2ccccc2)CCC1	C1CCC(C2CCCCC2)CC1	1
PUBCHEM:644019	CCCCCC1=CC(=C(C(=C1)O)C2C=C(CCC2C(=C)C)C)O	C=C(C)C1CCC(C)=CC1c1c(O)cc(CCCCC)cc1O	QHMBSVQNZZTUGM-UHFFFAOYSA-N	CHEMBL233	Mu opioid receptor	MOR	IC50	1055.5	nM	=	exact	5.9765	pActivity	binding	gpcr_camp	agonist	agonist		PubChem		37437224.0	314.47	5.85	40.5	2	2	6	2	1	23	0.524	0.511	False	C1=CC(c2ccccc2)CCC1	C1CCC(C2CCCCC2)CC1	1
PUBCHEM:644019	CCCCCC1=CC(=C(C(=C1)O)C2C=C(CCC2C(=C)C)C)O	C=C(C)C1CCC(C)=CC1c1c(O)cc(CCCCC)cc1O	QHMBSVQNZZTUGM-UHFFFAOYSA-N	CHEMBL236	Delta opioid receptor	DOR	AC50	30000.0	nM	=	exact	4.5229	pActivity	unknown	binding_displacement	agonist	unknown		PubChem		37468498.0	314.47	5.85	40.5	2	2	6	2	1	23	0.524	0.511	False	C1=CC(c2ccccc2)CCC1	C1CCC(C2CCCCC2)CC1	1
CHEMBL190461	C=C(C)[C@@H]1CCC(C)=C[C@H]1c1c(O)cc(CCCCC)cc1O	C=C(C)[C@@H]1CCC(C)=C[C@H]1c1c(O)cc(CCCCC)cc1O	QHMBSVQNZZTUGM-ZWKOTPCHSA-N	CHEMBL233	Mu-type opioid receptor	MOR	EC50	41700.0	nM	=	exact	4.3799	pActivity	functional	gpcr_generic	allosteric_modulator	allosteric_modulator	2023.0	ChEMBL			314.47	5.85	40.5	2	2	6	2	1	23	0.524	0.511	False	C1=C[C@@H](c2ccccc2)CCC1	C1CCC(C2CCCCC2)CC1	1
CHEMBL190461	C=C(C)[C@@H]1CCC(C)=C[C@H]1c1c(O)cc(CCCCC)cc1O	C=C(C)[C@@H]1CCC(C)=C[C@H]1c1c(O)cc(CCCCC)cc1O	QHMBSVQNZZTUGM-ZWKOTPCHSA-N	CHEMBL233	Mu-type opioid receptor	MOR	IC50	1055.5	nM	=	exact	5.9765	pActivity	binding	gpcr_camp	agonist	agonist	2023.0	ChEMBL			314.47	5.85	40.5	2	2	6	2	1	23	0.524	0.511	False	C1=C[C@@H](c2ccccc2)CCC1	C1CCC(C2CCCCC2)CC1	1
CHEMBL325750	O=C1NCN(c2ccccc2)C12CCN(Cc1ccc3nsnc3c1)CC2	O=C1NCN(c2ccccc2)C12CCN(Cc1ccc3nsnc3c1)CC2	QHTFQZNDPJWDIE-UHFFFAOYSA-N	CHEMBL2014	Nociceptin receptor	NOR	IC50	758.0	nM	=	exact	6.1203	pActivity	binding	binding_displacement	binding	unknown	2001.0	ChEMBL			379.49	2.62	61.4	1	6	3	5	3	27	0.35	0.758	False	O=C1NCN(c2ccccc2)C12CCN(Cc1ccc3nsnc3c1)CC2	CC1CCC(C2CCCCC2)C12CCC(CC1CCC3CCCC3C1)CC2	1
CHEMBL325750	O=C1NCN(c2ccccc2)C12CCN(Cc1ccc3nsnc3c1)CC2	O=C1NCN(c2ccccc2)C12CCN(Cc1ccc3nsnc3c1)CC2	QHTFQZNDPJWDIE-UHFFFAOYSA-N	CHEMBL233	Mu-type opioid receptor	MOR	IC50	27.0	nM	=	exact	7.5674	pActivity	binding	binding_displacement	binding	unknown	2001.0	ChEMBL			379.49	2.62	61.4	1	6	3	5	3	27	0.35	0.758	False	O=C1NCN(c2ccccc2)C12CCN(Cc1ccc3nsnc3c1)CC2	CC1CCC(C2CCCCC2)C12CCC(CC1CCC3CCCC3C1)CC2	1
CHEMBL325750	O=C1NCN(c2ccccc2)C12CCN(Cc1ccc3nsnc3c1)CC2	O=C1NCN(c2ccccc2)C12CCN(Cc1ccc3nsnc3c1)CC2	QHTFQZNDPJWDIE-UHFFFAOYSA-N	CHEMBL236	Delta-type opioid receptor	DOR	IC50	4120.0	nM	=	exact	5.3851	pActivity	binding	binding_displacement	binding	unknown	2001.0	ChEMBL			379.49	2.62	61.4	1	6	3	5	3	27	0.35	0.758	False	O=C1NCN(c2ccccc2)C12CCN(Cc1ccc3nsnc3c1)CC2	CC1CCC(C2CCCCC2)C12CCC(CC1CCC3CCCC3C1)CC2	1
CHEMBL325750	O=C1NCN(c2ccccc2)C12CCN(Cc1ccc3nsnc3c1)CC2	O=C1NCN(c2ccccc2)C12CCN(Cc1ccc3nsnc3c1)CC2	QHTFQZNDPJWDIE-UHFFFAOYSA-N	CHEMBL237	Kappa-type opioid receptor	KOR	IC50	104.0	nM	=	exact	6.983	pActivity	binding	binding_displacement	binding	unknown	2001.0	ChEMBL			379.49	2.62	61.4	1	6	3	5	3	27	0.35	0.758	False	O=C1NCN(c2ccccc2)C12CCN(Cc1ccc3nsnc3c1)CC2	CC1CCC(C2CCCCC2)C12CCC(CC1CCC3CCCC3C1)CC2	1
CHEMBL4205563	COCO[C@@]12C=C[C@@H](OC1=O)[C@H]1[C@]3(C)C[C@H](c4ccoc4)OC(=O)[C@@H]3CC[C@]12C	COCO[C@@]12C=C[C@@H](OC1=O)[C@H]1[C@]3(C)C[C@H](c4ccoc4)OC(=O)C3CC[C@]12C	QHXXBUJEXDBGRW-HSPGPMMOSA-N	CHEMBL237	Kappa-type opioid receptor	KOR	EC50	12000.0	nM	=	exact	4.9208	pActivity	functional	gpcr_camp	agonist	agonist	2017.0	ChEMBL			402.44	3.16	84.2	0	7	4	6	1	29	0.636	0.434	False	O=C1O[C@@H]2C=CC1C1CCC3C(=O)O[C@@H](c4ccoc4)CC3[C@@H]12	CC1CC2CCC1C1CCC3C(C)CC(C4CCCC4)CC3C21	1
PUBCHEM:179344	CC(=O)OC1CC2=CC=CC=C2N(C3=CC=CC=C13)C(=O)N	CC(=O)OC1Cc2ccccc2N(C(N)=O)c2ccccc21	QIALRBLEEWJACW-UHFFFAOYSA-N	CHEMBL233	Mu opioid receptor	MOR	AC50	30000.0	nM	=	exact	4.5229	pActivity	unknown	binding_displacement	agonist	unknown		PubChem		37468498.0	296.33	3.06	72.6	1	3	1	3	2	22	0.176	0.822	False	c1ccc2c(c1)CCc1ccccc1N2	C1CCC2CC3CCCCC3CCC2C1	1
PUBCHEM:90411650	COC1=C(C=C(C=C1)F)C2=C3C=C(NC3=NC=C2)C4=CC5CN(CC5C4)S(=O)(=O)C	COc1ccc(F)cc1-c1ccnc2[nH]c(C3=CC4CN(S(C)(=O)=O)CC4C3)cc12	QICYVGAJFXLASI-UHFFFAOYSA-N	CHEMBL236	Delta opioid receptor	DOR	IC50	91.0	nM	=	exact	7.041	pActivity	binding	gpcr_generic	inhibitor	inhibitor		PubChem			427.5	3.67	75.3	1	4	4	5	3	30	0.318	0.689	False	C1=C(c2cc3c(-c4ccccc4)ccnc3[nH]2)CC2CNCC12	C1CCC(C2CCCC3CC(C4CC5CCCC5C4)CC32)CC1	1
PUBCHEM:90411650	COC1=C(C=C(C=C1)F)C2=C3C=C(NC3=NC=C2)C4=CC5CN(CC5C4)S(=O)(=O)C	COc1ccc(F)cc1-c1ccnc2[nH]c(C3=CC4CN(S(C)(=O)=O)CC4C3)cc12	QICYVGAJFXLASI-UHFFFAOYSA-N	CHEMBL237	Kappa opioid receptor	KOR	IC50	91.0	nM	=	exact	7.041	pActivity	binding	gpcr_generic	inhibitor	inhibitor		PubChem			427.5	3.67	75.3	1	4	4	5	3	30	0.318	0.689	False	C1=C(c2cc3c(-c4ccccc4)ccnc3[nH]2)CC2CNCC12	C1CCC(C2CCCC3CC(C4CC5CCCC5C4)CC32)CC1	1
CHEMBL1813663	CCCCC/C=C/c1c(O)cc(CC=C(C)C)c2c1CC(O)O2	CCCCCC=Cc1c(O)cc(C=CC(C)C)c2c1CC(O)O2	QIEYEOADRUUACT-UHFFFAOYSA-N	CHEMBL237	Kappa-type opioid receptor	KOR	IC50	32400.0	nM	=	exact	4.4895	pActivity	binding	binding_displacement	binding	unknown	2011.0	ChEMBL			316.44	4.91	49.7	2	3	7	2	1	23	0.5	0.703	False	c1ccc2c(c1)CCO2	C1CCC2CCCC2C1	2
CHEMBL5569493	Cl.O=C(Cc1ccccc1)N(c1ccccc1)C1CCN(CCc2ccccc2)CC1	O=C(Cc1ccccc1)N(c1ccccc1)C1CCN(CCc2ccccc2)CC1	QIGINNCOUQLAIF-UHFFFAOYSA-N	CHEMBL233	Mu-type opioid receptor	MOR	EC50	302.4	nM	=	exact	6.5194	pActivity	functional	binding_displacement	antagonist	antagonist	2024.0	ChEMBL			398.55	4.97	23.6	0	2	7	4	3	30	0.296	0.561	False	O=C(Cc1ccccc1)N(c1ccccc1)C1CCN(CCc2ccccc2)CC1	CC(CC1CCCCC1)C(C1CCCCC1)C1CCC(CCC2CCCCC2)CC1	1
CHEMBL334491	CC(C)(C)N1CCC(c2ccccc2)(c2ccccc2)CC1	CC(C)(C)N1CCC(c2ccccc2)(c2ccccc2)CC1	QIHLUZAFSSMXHQ-UHFFFAOYSA-N	CHEMBL233	Mu-type opioid receptor	MOR	AC50	12611.0	nM	=	exact	4.8993	pActivity	unknown	binding_displacement	binding	__binding__	2023.0	ChEMBL			293.45	4.87	3.2	0	1	2	3	2	22	0.429	0.764	False	c1ccc(C2(c3ccccc3)CCNCC2)cc1	C1CCC(C2(C3CCCCC3)CCCCC2)CC1	1
CHEMBL4071862	Cl.Oc1cccc(CCN(CCc2ccccc2)CC2CCCC2)c1	Oc1cccc(CCN(CCc2ccccc2)CC2CCCC2)c1	QIOVURAISRCOQS-UHFFFAOYSA-N	CHEMBL237	Kappa-type opioid receptor	KOR	EC50	3.87	nM	=	exact	8.410599999999999	pActivity	functional	binding_displacement	agonist	agonist	2017.0	ChEMBL			323.48	4.67	23.5	1	2	8	3	2	24	0.455	0.763	False	c1ccc(CCN(CCc2ccccc2)CC2CCCC2)cc1	C1CCC(CCC(CCC2CCCCC2)CC2CCCC2)CC1	1
PUBCHEM:5281	CCCCCCCCCCCCCCCCCC(=O)O	CCCCCCCCCCCCCCCCCC(=O)O	QIQXTHQIDYTFRH-UHFFFAOYSA-N	CHEMBL233	Mu opioid receptor	MOR	AC50	30000.0	nM	=	exact	4.5229	pActivity	unknown	binding_displacement	agonist	unknown		PubChem		37468498.0	284.48	6.33	37.3	1	1	16	0	0	20	0.944	0.336	False			1
PUBCHEM:9568667	CCC(C)NC(=O)C1=C(N(C2=NC3=CC=CC=C3N=C12)N=CC4=CN=CC=C4)N	CCC(C)NC(=O)c1c(N)n(N=Cc2cccnc2)c2nc3ccccc3nc12	QIRNGGUFFRZXIW-UHFFFAOYSA-N	CHEMBL233	Mu opioid receptor	MOR	EC50	92446.0	nM	=	exact	4.0341	pActivity	functional	gpcr_generic	agonist	agonist		PubChem			387.45	2.97	111.1	2	6	5	4	4	29	0.19	0.512	False	C(=Nn1ccc2nc3ccccc3nc21)c1cccnc1	C1CCC(CCC2CCC3CC4CCCCC4CC23)CC1	1
PUBCHEM:9568667	CCC(C)NC(=O)C1=C(N(C2=NC3=CC=CC=C3N=C12)N=CC4=CN=CC=C4)N	CCC(C)NC(=O)c1c(N)n(N=Cc2cccnc2)c2nc3ccccc3nc12	QIRNGGUFFRZXIW-UHFFFAOYSA-N	CHEMBL236	Delta opioid receptor	DOR	EC50	92446.0	nM	=	exact	4.0341	pActivity	functional	gpcr_generic	agonist	agonist		PubChem			387.45	2.97	111.1	2	6	5	4	4	29	0.19	0.512	False	C(=Nn1ccc2nc3ccccc3nc21)c1cccnc1	C1CCC(CCC2CCC3CC4CCCCC4CC23)CC1	1
PUBCHEM:11559820	C1CC2(CCN(CC2)CCCNC(=O)C=CC3=CC=CC=C3)C4=CC=CC=C41	O=C(C=Cc1ccccc1)NCCCN1CCC2(CCc3ccccc32)CC1	QITHKMFBAHBZTH-UHFFFAOYSA-N	CHEMBL2014	Nociceptin/Orphanin FQ receptor	NOR	IC50	540.0	nM	=	exact	6.2676	pActivity	binding	binding_displacement	binding	unknown		PubChem		16451050.0	374.53	4.19	32.3	1	2	6	4	2	28	0.4	0.607	False	O=C(C=Cc1ccccc1)NCCCN1CCC2(CCc3ccccc32)CC1	CC(CCCCC1CCC2(CC1)CCC1CCCCC12)CCC1CCCCC1	1
CHEMBL425225	O=C(/C=C/c1ccccc1)NCCCN1CCC2(CCc3ccccc32)CC1	O=C(/C=C/c1ccccc1)NCCCN1CCC2(CCc3ccccc32)CC1	QITHKMFBAHBZTH-VAWYXSNFSA-N	CHEMBL2014	Nociceptin receptor	NOR	IC50	540.0	nM	=	exact	6.2676	pActivity	binding	binding_displacement	binding	unknown	2006.0	ChEMBL			374.53	4.19	32.3	1	2	6	4	2	28	0.4	0.607	False	O=C(/C=C/c1ccccc1)NCCCN1CCC2(CCc3ccccc32)CC1	CC(CCCCC1CCC2(CC1)CCC1CCCCC12)CCC1CCCCC1	1
PUBCHEM:44406550	COC1=CC=CC(=C1)C2(CCCCC2N3CCC4(CC3)C(=O)NCN4C5=CC=CC=C5)O	COc1cccc(C2(O)CCCCC2N2CCC3(CC2)C(=O)NCN3c2ccccc2)c1	QIWGSGWQNAQCDH-UHFFFAOYSA-N	CHEMBL2014	Nociceptin/Orphanin FQ receptor	NOR	IC50	5800.0	nM	=	exact	5.2366	pActivity	binding	binding_displacement	binding	unknown		PubChem		16246561.0	435.57	3.25	65.0	2	5	4	5	2	32	0.5	0.772	False	O=C1NCN(c2ccccc2)C12CCN(C1CCCCC1c1ccccc1)CC2	CC1CCC(C2CCCCC2)C12CCC(C1CCCCC1C1CCCCC1)CC2	1
PUBCHEM:44406550	COC1=CC=CC(=C1)C2(CCCCC2N3CCC4(CC3)C(=O)NCN4C5=CC=CC=C5)O	COc1cccc(C2(O)CCCCC2N2CCC3(CC2)C(=O)NCN3c2ccccc2)c1	QIWGSGWQNAQCDH-UHFFFAOYSA-N	CHEMBL233	Mu opioid receptor	MOR	IC50	2170.0	nM	=	exact	5.6635	pActivity	binding	binding_displacement	binding	unknown		PubChem		16246561.0	435.57	3.25	65.0	2	5	4	5	2	32	0.5	0.772	False	O=C1NCN(c2ccccc2)C12CCN(C1CCCCC1c1ccccc1)CC2	CC1CCC(C2CCCCC2)C12CCC(C1CCCCC1C1CCCCC1)CC2	1
CHEMBL373198	COc1cccc([C@]2(O)CCCC[C@H]2N2CCC3(CC2)C(=O)NCN3c2ccccc2)c1	COc1cccc([C@]2(O)CCCC[C@H]2N2CCC3(CC2)C(=O)NCN3c2ccccc2)c1	QIWGSGWQNAQCDH-ZEQKJWHPSA-N	CHEMBL2014	Nociceptin receptor	NOR	IC50	5800.0	nM	=	exact	5.2366	pActivity	binding	binding_displacement	binding	unknown	2006.0	ChEMBL			435.57	3.25	65.0	2	5	4	5	2	32	0.5	0.772	False	O=C1NCN(c2ccccc2)C12CCN([C@@H]1CCCCC1c1ccccc1)CC2	CC1CCC(C2CCCCC2)C12CCC(C1CCCCC1C1CCCCC1)CC2	1
CHEMBL373198	COc1cccc([C@]2(O)CCCC[C@H]2N2CCC3(CC2)C(=O)NCN3c2ccccc2)c1	COc1cccc([C@]2(O)CCCC[C@H]2N2CCC3(CC2)C(=O)NCN3c2ccccc2)c1	QIWGSGWQNAQCDH-ZEQKJWHPSA-N	CHEMBL233	Mu-type opioid receptor	MOR	IC50	2170.0	nM	=	exact	5.6635	pActivity	binding	binding_displacement	binding	unknown	2006.0	ChEMBL			435.57	3.25	65.0	2	5	4	5	2	32	0.5	0.772	False	O=C1NCN(c2ccccc2)C12CCN([C@@H]1CCCCC1c1ccccc1)CC2	CC1CCC(C2CCCCC2)C12CCC(C1CCCCC1C1CCCCC1)CC2	1
CHEMBL5937028	Cc1nc(-c2cc3cc(F)ccc3nc2N2CCC(NC3CCOCC3)CC2)no1	Cc1nc(-c2cc3cc(F)ccc3nc2N2CCC(NC3CCOCC3)CC2)no1	QJAIQKFLEVYDAM-UHFFFAOYSA-N	CHEMBL237	Kappa-type opioid receptor	KOR	IC50	440.0	nM	=	exact	6.3565	pActivity	binding	binding_displacement	binding	agonist	2017.0	ChEMBL			411.48	3.47	76.3	1	7	4	5	3	30	0.5	0.704	False	c1ccc2nc(N3CCC(NC4CCOCC4)CC3)c(-c3ncon3)cc2c1	C1CCC(CC2CCC(C3CC4CCCCC4CC3C3CCCC3)CC2)CC1	1
PUBCHEM:3218139	CC1=CC=C(C=C1)CN2C3CCCC2CC(C3)NC(=O)C4=CC=C(C=C4)C	Cc1ccc(CN2C3CCCC2CC(NC(=O)c2ccc(C)cc2)C3)cc1	QJBJGFACSBPWFU-UHFFFAOYSA-N	CHEMBL233	Mu opioid receptor	MOR	EC50	32000.0	nM	=	exact	4.4949	pActivity	functional	gpcr_generic	agonist	agonist		PubChem			362.52	4.62	32.3	1	2	4	4	2	27	0.458	0.861	False	O=C(NC1CC2CCCC(C1)N2Cc1ccccc1)c1ccccc1	CC(CC1CC2CCCC(C1)C2CC1CCCCC1)C1CCCCC1	1
PUBCHEM:3218139	CC1=CC=C(C=C1)CN2C3CCCC2CC(C3)NC(=O)C4=CC=C(C=C4)C	Cc1ccc(CN2C3CCCC2CC(NC(=O)c2ccc(C)cc2)C3)cc1	QJBJGFACSBPWFU-UHFFFAOYSA-N	CHEMBL233	Mu opioid receptor	MOR	IC50	32000.0	nM	=	exact	4.4949	pActivity	binding	gpcr_generic	antagonist	antagonist		PubChem			362.52	4.62	32.3	1	2	4	4	2	27	0.458	0.861	False	O=C(NC1CC2CCCC(C1)N2Cc1ccccc1)c1ccccc1	CC(CC1CC2CCCC(C1)C2CC1CCCCC1)C1CCCCC1	1
PUBCHEM:3218139	CC1=CC=C(C=C1)CN2C3CCCC2CC(C3)NC(=O)C4=CC=C(C=C4)C	Cc1ccc(CN2C3CCCC2CC(NC(=O)c2ccc(C)cc2)C3)cc1	QJBJGFACSBPWFU-UHFFFAOYSA-N	CHEMBL236	Delta opioid receptor	DOR	EC50	32000.0	nM	=	exact	4.4949	pActivity	functional	gpcr_generic	agonist	agonist		PubChem			362.52	4.62	32.3	1	2	4	4	2	27	0.458	0.861	False	O=C(NC1CC2CCCC(C1)N2Cc1ccccc1)c1ccccc1	CC(CC1CC2CCCC(C1)C2CC1CCCCC1)C1CCCCC1	1
BDBM:54816	[H]C12CCCC([H])(CC(C1)NC(=O)c1ccc(C)cc1)N2Cc1ccc(C)cc1	Cc1ccc(CN2C3CCCC2CC(NC(=O)c2ccc(C)cc2)C3)cc1	QJBJGFACSBPWFU-UHFFFAOYSA-N	CHEMBL236	Delta opioid receptor	DOR	IC50	32000.0	nM	=	exact	4.4949	pActivity	binding	binding_displacement	binding	unknown	2010.0	BindingDB	10.7270/q28k77jp		362.52	4.62	32.3	1	2	4	4	2	27	0.458	0.861	False	O=C(NC1CC2CCCC(C1)N2Cc1ccccc1)c1ccccc1	CC(CC1CC2CCCC(C1)C2CC1CCCCC1)C1CCCCC1	1
PUBCHEM:3218139	CC1=CC=C(C=C1)CN2C3CCCC2CC(C3)NC(=O)C4=CC=C(C=C4)C	Cc1ccc(CN2C3CCCC2CC(NC(=O)c2ccc(C)cc2)C3)cc1	QJBJGFACSBPWFU-UHFFFAOYSA-N	CHEMBL237	Kappa opioid receptor	KOR	EC50	32000.0	nM	=	exact	4.4949	pActivity	functional	gpcr_generic	agonist	agonist		PubChem			362.52	4.62	32.3	1	2	4	4	2	27	0.458	0.861	False	O=C(NC1CC2CCCC(C1)N2Cc1ccccc1)c1ccccc1	CC(CC1CC2CCCC(C1)C2CC1CCCCC1)C1CCCCC1	1
CHEMBL1384726	Cc1ccc(CN2C3CCCC2CC(NC(=O)c2ccc(C)cc2)C3)cc1	Cc1ccc(CN2C3CCCC2CC(NC(=O)c2ccc(C)cc2)C3)cc1	QJBJGFACSBPWFU-UHFFFAOYSA-N	CHEMBL237	Kappa-type opioid receptor	KOR	IC50	2950.0	nM	=	exact	5.5302	pActivity	binding	gpcr_beta_arrestin	agonist	agonist		ChEMBL			362.52	4.62	32.3	1	2	4	4	2	27	0.458	0.861	False	O=C(NC1CC2CCCC(C1)N2Cc1ccccc1)c1ccccc1	CC(CC1CC2CCCC(C1)C2CC1CCCCC1)C1CCCCC1	1
PUBCHEM:90411989	COC1=C(C=CC(=C1)Cl)C2=C3C=C(NC3=NC=C2)C4CCNCC4	COc1cc(Cl)ccc1-c1ccnc2[nH]c(C3CCNCC3)cc12	QJBSSUGSOKGPLE-UHFFFAOYSA-N	CHEMBL236	Delta opioid receptor	DOR	IC50	19.0	nM	=	exact	7.7212	pActivity	binding	gpcr_generic	inhibitor	inhibitor		PubChem			341.84	4.36	49.9	2	3	3	4	3	24	0.316	0.744	False	c1ccc(-c2ccnc3[nH]c(C4CCNCC4)cc23)cc1	C1CCC(C2CC3CCCC(C4CCCCC4)C3C2)CC1	1
PUBCHEM:90411989	COC1=C(C=CC(=C1)Cl)C2=C3C=C(NC3=NC=C2)C4CCNCC4	COc1cc(Cl)ccc1-c1ccnc2[nH]c(C3CCNCC3)cc12	QJBSSUGSOKGPLE-UHFFFAOYSA-N	CHEMBL237	Kappa opioid receptor	KOR	IC50	19.0	nM	=	exact	7.7212	pActivity	binding	gpcr_generic	inhibitor	inhibitor		PubChem			341.84	4.36	49.9	2	3	3	4	3	24	0.316	0.744	False	c1ccc(-c2ccnc3[nH]c(C4CCNCC4)cc23)cc1	C1CCC(C2CC3CCCC(C4CCCCC4)C3C2)CC1	1
CHEMBL402805	CN(CC(=O)N1CCCC(c2ccccc2)C1CN1CCOCC1)c1ccc(Cl)c(Cl)c1	CN(CC(=O)N1CCCC(c2ccccc2)C1CN1CCOCC1)c1ccc(Cl)c(Cl)c1	QJEQMNOHVFVNGZ-UHFFFAOYSA-N	CHEMBL237	Kappa-type opioid receptor	KOR	EC50	1000.0	nM	=	exact	6.0	pActivity	functional	gpcr_generic	agonist	agonist	2008.0	ChEMBL			476.45	4.54	36.0	0	4	6	4	2	32	0.48	0.614	False	O=C(CNc1ccccc1)N1CCCC(c2ccccc2)C1CN1CCOCC1	CC(CCC1CCCCC1)C1CCCC(C2CCCCC2)C1CC1CCCCC1	1
PUBCHEM:126619433	CC1=C(SC(=N1)C)C2=CSC(=N2)NC3=C(C=CC=C3C(C)C)C(C)C	Cc1nc(C)c(-c2csc(Nc3c(C(C)C)cccc3C(C)C)n2)s1	QJFUIQCTOHSJNO-UHFFFAOYSA-N	CHEMBL233	Mu opioid receptor	MOR	EC50	30000.0	nM	=	exact	4.5229	pActivity	functional	gpcr_calcium	agonist	agonist		PubChem		30776693.0	371.58	6.87	37.8	1	5	5	3	3	25	0.4	0.531	False	c1ccc(Nc2nc(-c3cncs3)cs2)cc1	C1CCC(CC2CCC(C3CCCC3)C2)CC1	1
CHEMBL5992926	CCC1(CO)CN(c2nnc(C)cc2-c2nc(C)no2)CCC1NC1CCCCC1	CCC1(CO)CN(c2nnc(C)cc2-c2nc(C)no2)CCC1NC1CCCCC1	QJIGSAAERFKOAV-UHFFFAOYSA-N	CHEMBL237	Kappa-type opioid receptor	KOR	IC50	19.0	nM	=	exact	7.7212	pActivity	binding	binding_displacement	binding	unknown	2018.0	ChEMBL			414.55	3.03	100.2	2	8	6	4	2	30	0.727	0.744	False	c1cc(-c2ncno2)c(N2CCC(NC3CCCCC3)CC2)nn1	C1CCC(CC2CCC(C3CCCCC3C3CCCC3)CC2)CC1	1
PUBCHEM:776307	CCOC(=O)C1CCN(CC1)C(=O)C2=CC=C(C=C2)N(C)C	CCOC(=O)C1CCN(C(=O)c2ccc(N(C)C)cc2)CC1	QJJOOCOYIARFSB-UHFFFAOYSA-N	CHEMBL233	Mu opioid receptor	MOR	EC50	50000.0	nM	=	exact	4.301	pActivity	functional	gpcr_generic	activator	activator		PubChem			304.39	2.17	49.9	0	4	4	2	1	22	0.529	0.8	False	O=C(c1ccccc1)N1CCCCC1	CC(C1CCCCC1)C1CCCCC1	1
PUBCHEM:776307	CCOC(=O)C1CCN(CC1)C(=O)C2=CC=C(C=C2)N(C)C	CCOC(=O)C1CCN(C(=O)c2ccc(N(C)C)cc2)CC1	QJJOOCOYIARFSB-UHFFFAOYSA-N	CHEMBL236	Delta opioid receptor	DOR	EC50	50000.0	nM	=	exact	4.301	pActivity	functional	gpcr_generic	activator	activator		PubChem			304.39	2.17	49.9	0	4	4	2	1	22	0.529	0.8	False	O=C(c1ccccc1)N1CCCCC1	CC(C1CCCCC1)C1CCCCC1	1
BDBM:50562809	COc1cccc2CN3CC[C@@](C3)(N(C)Cc12)c1ccccc1 |r|	COc1cccc2c1CN(C)[C@@]1(c3ccccc3)CCN(C2)C1	QJJYZCMXIFCEII-FQEVSTJZSA-N	CHEMBL233	Mu opioid receptor	MOR	EC50	20000.0	nM	>	upper_bound	4.699	pActivity	functional	gpcr_generic	agonist	unknown	2021.0	BindingDB	10.1016/j.bmcl.2021.127790	33454387.0	308.42	3.24	15.7	0	3	2	4	2	23	0.4	0.847	False	c1ccc([C@@]23CCN(Cc4ccccc4CN2)C3)cc1	C1CCC(C23CCC(CC4CCCCC4CC2)C3)CC1	1
PUBCHEM:162656316	CN1CC2=C(CN3CCC1(C3)C4=CC=CC=C4)C=CC=C2OC	COc1cccc2c1CN(C)C1(c3ccccc3)CCN(C2)C1	QJJYZCMXIFCEII-UHFFFAOYSA-N	CHEMBL233	Mu opioid receptor	MOR	EC50	20000.0	nM	=	exact	4.699	pActivity	functional	gpcr_beta_arrestin	agonist	agonist		PubChem		33454387.0	308.43	3.24	15.7	0	3	2	4	2	23	0.4	0.847	False	c1ccc(C23CCN(Cc4ccccc4CN2)C3)cc1	C1CCC(C23CCC(CC4CCCCC4CC2)C3)CC1	1
CHEMBL5942146	Cc1cnc(-c2cc(C)cnc2N2CCC(NC3CCCCC3)CC2)nc1	Cc1cnc(-c2cc(C)cnc2N2CCC(NC3CCCCC3)CC2)nc1	QJMIMDGPHOAZCB-UHFFFAOYSA-N	CHEMBL237	Kappa-type opioid receptor	KOR	IC50	7680.0	nM	=	exact	5.1146	pActivity	binding	binding_displacement	binding	agonist	2017.0	ChEMBL			365.53	4.05	53.9	1	5	4	4	2	27	0.591	0.886	False	c1cnc(-c2cccnc2N2CCC(NC3CCCCC3)CC2)nc1	C1CCC(CC2CCC(C3CCCCC3C3CCCCC3)CC2)CC1	1
BDBM:450846	Cc1noc(n1)-c1c(C)c2cc(cc(F)c2nc1N1CCC(CC1)N[C@@H]1CCCOC1)C(F)(F)F	Cc1noc(-c2c(N3CCC(N[C@@H]4CCCOC4)CC3)nc3c(F)cc(C(F)(F)F)cc3c2C)n1	QJPPHSSMSQUJRM-QGZVFWFLSA-N	CHEMBL233	Mu opioid receptor	MOR	IC50	1000.0	nM	>	upper_bound	6.0	pActivity	binding	binding_displacement	binding	unknown	2020.0	BindingDB	10.7270/q26w9f41		493.51	4.8	76.3	1	7	4	5	3	35	0.542	0.524	False	c1ccc2nc(N3CCC(N[C@@H]4CCCOC4)CC3)c(-c3ncno3)cc2c1	C1CCC(CC2CCC(C3CC4CCCCC4CC3C3CCCC3)CC2)CC1	1
PUBCHEM:137434490	CC1=C2C=C(C=C(C2=NC(=C1C3=NC(=NO3)C)N4CCC(CC4)NC5CCCOC5)F)C(F)(F)F	Cc1noc(-c2c(N3CCC(NC4CCCOC4)CC3)nc3c(F)cc(C(F)(F)F)cc3c2C)n1	QJPPHSSMSQUJRM-UHFFFAOYSA-N	CHEMBL233	Mu opioid receptor	MOR	IC50	1000.0	nM	=	exact	6.0	pActivity	binding	gpcr_generic	antagonist	antagonist		PubChem			493.51	4.8	76.3	1	7	4	5	3	35	0.542	0.524	False	c1ccc2nc(N3CCC(NC4CCCOC4)CC3)c(-c3ncno3)cc2c1	C1CCC(CC2CCC(C3CC4CCCCC4CC3C3CCCC3)CC2)CC1	1
PUBCHEM:137434260	CC1=C2C=C(C=C(C2=NC(=C1C3=NC(=NO3)C)N4CCC(CC4)NC5CCCOC5)F)C(F)(F)F	Cc1noc(-c2c(N3CCC(NC4CCCOC4)CC3)nc3c(F)cc(C(F)(F)F)cc3c2C)n1	QJPPHSSMSQUJRM-UHFFFAOYSA-N	CHEMBL237	Kappa opioid receptor	KOR	IC50	55.0	nM	=	exact	7.2596	pActivity	binding	gpcr_generic	antagonist	antagonist		PubChem			493.51	4.8	76.3	1	7	4	5	3	35	0.542	0.524	False	c1ccc2nc(N3CCC(NC4CCCOC4)CC3)c(-c3ncno3)cc2c1	C1CCC(CC2CCC(C3CC4CCCCC4CC3C3CCCC3)CC2)CC1	1
BDBM:50144255	[#6]-[#6]-[#7](-[#6]-[#6])-[#6](=O)-c1ccc(cc1)-[#6](=[#6]-1/[#6]-[#6]-2-[#6]-[#6]-[#6](-[#6]-1)-[#7]-2-[#6]-[#6]-c1ccccc1)\c1cccc(-[#8]-[#6])c1	[C][C]N([C][C])C(=O)c1ccc(C(=C2[C][C]3[C][C][C]([C]2)N3[C][C]c2ccccc2)c2cccc(O[C])c2)cc1	QJRFBWNXQBXRCO-UHFFFAOYSA-N	CHEMBL236	Delta opioid receptor	DOR	EC50	218.0	nM	=	exact	6.6615	pActivity	functional	gpcr_generic	agonist	unknown	2004.0	BindingDB	10.1016/j.bmcl.2004.02.051	15080989.0	481.49	5.0	32.8	0	3	9	5	3	38	0.0	0.404	False	[C]1[C][C]2[C]C(=C(c3ccccc3)c3ccccc3)[C][C]1N2[C][C]c1ccccc1	[C]1[C][C]2[C]C(C(C3CCCCC3)C3CCCCC3)[C][C]1C2[C][C]C1CCCCC1	1
BDBM:64867	COc1cnc(nc1Oc1cccc(c1)C(F)(F)F)-c1ccccn1	COc1cnc(-c2ccccn2)nc1Oc1cccc(C(F)(F)F)c1	QJSZZFDOHFELDJ-UHFFFAOYSA-N	CHEMBL233	Mu opioid receptor	MOR	IC50	7794.0	nM	=	exact	5.1082	pActivity	binding	binding_displacement	binding	unknown	2010.0	BindingDB	10.7270/q2qn656q		347.3	4.36	57.1	0	5	4	3	3	25	0.118	0.702	False	c1ccc(Oc2ccnc(-c3ccccn3)n2)cc1	C1CCC(CC2CCCC(C3CCCCC3)C2)CC1	1
CHEMBL4072866	O=C(NCC1NCCc2ccccc21)c1cccc(F)c1	O=C(NCC1NCCc2ccccc21)c1cccc(F)c1	QJTLYJXTHUXHBF-UHFFFAOYSA-N	CHEMBL233	Mu-type opioid receptor	MOR	EC50	780.0	nM	=	exact	6.1079	pActivity	functional	gpcr_generic	agonist	agonist	2017.0	ChEMBL			284.33	2.44	41.1	2	2	3	3	2	21	0.235	0.909	False	O=C(NCC1NCCc2ccccc21)c1ccccc1	CC(CCC1CCCC2CCCCC21)C1CCCCC1	1
BDBM:785831	CO[C@@H]1CN(c2ncc(C)cc2/C(O)=N/C(C)=N)CC[C@@H]1NC1CCCCC1	CO[C@@H]1CN(c2ncc(C)cc2C(=O)N=C(C)N)CC[C@@H]1NC1CCCCC1	QJZLTIRXQSGYJS-RBUKOAKNSA-N	CHEMBL237	Kappa opioid receptor	KOR	IC50	76.0	nM	=	exact	7.1192	pActivity	binding	binding_displacement	binding	unknown	2025.0	BindingDB			387.53	2.42	92.8	2	5	5	3	1	28	0.667	0.595	False	c1ccc(N2CCC(NC3CCCCC3)CC2)nc1	C1CCC(CC2CCC(C3CCCCC3)CC2)CC1	1
PUBCHEM:140681726	CC1=CC(=C(N=C1)N2CCC(C(C2)OC)NC3CCCCC3)C(=O)NC(=N)C	COC1CN(c2ncc(C)cc2C(=O)N=C(C)N)CCC1NC1CCCCC1	QJZLTIRXQSGYJS-UHFFFAOYSA-N	CHEMBL237	Kappa opioid receptor	KOR	IC50	76.0	nM	=	exact	7.1192	pActivity	binding	binding_displacement	binding	unknown		PubChem			387.53	2.42	92.8	2	5	5	3	1	28	0.667	0.595	False	c1ccc(N2CCC(NC3CCCCC3)CC2)nc1	C1CCC(CC2CCC(C3CCCCC3)CC2)CC1	1
BDBM:50119527	CCC(=O)N(C1CCN(Cc2ccc3[C@H](N)CCCc3c2)CC1)c1ccc(F)c(F)c1	CCC(=O)N(c1ccc(F)c(F)c1)C1CCN(Cc2ccc3c(c2)CCC[C@H]3N)CC1	QKDBCDVGXQIIGL-XMMPIXPASA-N	CHEMBL236	Delta opioid receptor	DOR	IC50	12303.0	nM	=	exact	4.91	pActivity	binding	binding_displacement	binding	unknown	2015.0	BindingDB	10.1016/j.bmc.2015.07.071	26299827.0	427.54	4.71	49.6	1	3	5	4	2	31	0.48	0.752	False	c1ccc(NC2CCN(Cc3ccc4c(c3)CCCC4)CC2)cc1	C1CCC(CC2CCC(CC3CCC4CCCCC4C3)CC2)CC1	1
PUBCHEM:71457289	CN1CCC23C4C5=C(CC2(C1CC6=C3C(=C(C=C6)O)O4)OC)C=C(C=N5)C7=CC=C(C=C7)Cl	COC12Cc3cc(-c4ccc(Cl)cc4)cnc3C3Oc4c(O)ccc5c4C31CCN(C)C2C5	QKDLBYSWRHMFOW-UHFFFAOYSA-N	CHEMBL233	Mu opioid receptor	MOR	EC50	379.0	nM	=	exact	6.4214	pActivity	functional	binding_displacement	agonist	agonist		PubChem		23016952.0	460.96	4.68	54.8	1	5	2	7	3	33	0.37	0.601	False	c1ccc(-c2cnc3c(c2)CC2C4Cc5cccc6c5C2(CCN4)C3O6)cc1	C1CCC(C2CCC3C(C2)CC2C4CCCC25C3CC2CCCC(C4)C25)CC1	1
PUBCHEM:71457289	CN1CCC23C4C5=C(CC2(C1CC6=C3C(=C(C=C6)O)O4)OC)C=C(C=N5)C7=CC=C(C=C7)Cl	COC12Cc3cc(-c4ccc(Cl)cc4)cnc3C3Oc4c(O)ccc5c4C31CCN(C)C2C5	QKDLBYSWRHMFOW-UHFFFAOYSA-N	CHEMBL237	Kappa opioid receptor	KOR	EC50	633.0	nM	=	exact	6.1986	pActivity	functional	binding_displacement	agonist	agonist		PubChem		23016952.0	460.96	4.68	54.8	1	5	2	7	3	33	0.37	0.601	False	c1ccc(-c2cnc3c(c2)CC2C4Cc5cccc6c5C2(CCN4)C3O6)cc1	C1CCC(C2CCC3C(C2)CC2C4CCCC25C3CC2CCCC(C4)C25)CC1	1
BDBM:601115	CN(C)[C@H](CNC(=O)CC(c1cccnc1)C1(CC1)C(F)(F)F)Cc1ccc(C(N)=O)c(F)c1 |r|	CN(C)[C@H](CNC(=O)CC(c1cccnc1)C1(C(F)(F)F)CC1)Cc1ccc(C(N)=O)c(F)c1	QKDSSEIIBQHNHK-KKFHFHRHSA-N	CHEMBL233	Mu opioid receptor	MOR	IC50	300.0	nM	<	lower_bound	6.5229	pActivity	binding	binding_displacement	binding	unknown	2023.0	BindingDB	10.7270/q2qc07g3		480.51	3.42	88.3	2	4	10	3	2	34	0.458	0.51	False	O=C(CC(c1cccnc1)C1CC1)NCCCc1ccccc1	CC(CCCCC1CCCCC1)CC(C1CCCCC1)C1CC1	1
BDBM:601115	CN(C)[C@H](CNC(=O)CC(c1cccnc1)C1(CC1)C(F)(F)F)Cc1ccc(C(N)=O)c(F)c1 |r|	CN(C)[C@H](CNC(=O)CC(c1cccnc1)C1(C(F)(F)F)CC1)Cc1ccc(C(N)=O)c(F)c1	QKDSSEIIBQHNHK-KKFHFHRHSA-N	CHEMBL237	Kappa opioid receptor	KOR	IC50	3000.0	nM	>	upper_bound	5.5229	pActivity	binding	binding_displacement	binding	unknown	2023.0	BindingDB	10.7270/q2qc07g3		480.51	3.42	88.3	2	4	10	3	2	34	0.458	0.51	False	O=C(CC(c1cccnc1)C1CC1)NCCCc1ccccc1	CC(CCCCC1CCCCC1)CC(C1CCCCC1)C1CC1	1
PUBCHEM:166025603	CN(C)C(CC1=CC(=C(C=C1)C(=O)N)F)CNC(=O)CC(C2=CN=CC=C2)C3(CC3)C(F)(F)F	CN(C)C(CNC(=O)CC(c1cccnc1)C1(C(F)(F)F)CC1)Cc1ccc(C(N)=O)c(F)c1	QKDSSEIIBQHNHK-UHFFFAOYSA-N	CHEMBL233	Mu opioid receptor	MOR	IC50	300.0	nM	=	exact	6.5229	pActivity	binding	gpcr_camp	agonist	agonist		PubChem			480.51	3.42	88.3	2	4	10	3	2	34	0.458	0.51	False	O=C(CC(c1cccnc1)C1CC1)NCCCc1ccccc1	CC(CCCCC1CCCCC1)CC(C1CCCCC1)C1CC1	1
PUBCHEM:166025603	CN(C)C(CC1=CC(=C(C=C1)C(=O)N)F)CNC(=O)CC(C2=CN=CC=C2)C3(CC3)C(F)(F)F	CN(C)C(CNC(=O)CC(c1cccnc1)C1(C(F)(F)F)CC1)Cc1ccc(C(N)=O)c(F)c1	QKDSSEIIBQHNHK-UHFFFAOYSA-N	CHEMBL237	Kappa opioid receptor	KOR	IC50	3000.0	nM	=	exact	5.5229	pActivity	binding	gpcr_beta_arrestin	agonist	agonist		PubChem			480.51	3.42	88.3	2	4	10	3	2	34	0.458	0.51	False	O=C(CC(c1cccnc1)C1CC1)NCCCc1ccccc1	CC(CCCCC1CCCCC1)CC(C1CCCCC1)C1CC1	1
CHEMBL405078	Cc1ccccc1CSc1nc2cc(F)c(N3CCNCC3)cc2[nH]1	Cc1ccccc1CSc1nc2cc(F)c(N3CCNCC3)cc2[nH]1	QKDZLJBIJIMGBS-UHFFFAOYSA-N	CHEMBL2014	Nociceptin receptor	NOR	IC50	1700.0	nM	=	exact	5.7696	pActivity	binding	binding_displacement	antagonist	antagonist	2008.0	ChEMBL			356.47	3.71	44.0	2	4	4	4	3	25	0.316	0.7	False	c1ccc(CSc2nc3ccc(N4CCNCC4)cc3[nH]2)cc1	C1CCC(CCC2CC3CCC(C4CCCCC4)CC3C2)CC1	1
CHEMBL1052	CCOC(=O)C1(c2ccccc2)CCNCC1	CCOC(=O)C1(c2ccccc2)CCNCC1	QKHMFBKXTNQCTM-UHFFFAOYSA-N	CHEMBL233	Mu-type opioid receptor	MOR	IC50	1100.0	nM	=	exact	5.9586	pActivity	binding	binding_displacement	binding	inhibitor	1999.0	ChEMBL			233.31	1.87	38.3	1	3	3	2	1	17	0.5	0.81	False	c1ccc(C2CCNCC2)cc1	C1CCC(C2CCCCC2)CC1	1
PUBCHEM:49786408	C1=CC=C(C=C1)CCC(C2=CSC(=N2)NC3=CC=C(C=C3)C(=O)C4=CC=CC=C4)N	NC(CCc1ccccc1)c1csc(Nc2ccc(C(=O)c3ccccc3)cc2)n1	QKKYZYIVXUETAM-UHFFFAOYSA-N	CHEMBL233	Mu opioid receptor	MOR	EC50	92476.0	nM	=	exact	4.034	pActivity	functional	gpcr_generic	agonist	agonist		PubChem			413.55	5.75	68.0	2	5	8	4	4	30	0.12	0.361	False	O=C(c1ccccc1)c1ccc(Nc2nc(CCCc3ccccc3)cs2)cc1	CC(C1CCCCC1)C1CCC(CC2CCC(CCCC3CCCCC3)C2)CC1	1
PUBCHEM:49786408	C1=CC=C(C=C1)CCC(C2=CSC(=N2)NC3=CC=C(C=C3)C(=O)C4=CC=CC=C4)N	NC(CCc1ccccc1)c1csc(Nc2ccc(C(=O)c3ccccc3)cc2)n1	QKKYZYIVXUETAM-UHFFFAOYSA-N	CHEMBL236	Delta opioid receptor	DOR	EC50	92476.0	nM	=	exact	4.034	pActivity	functional	gpcr_generic	agonist	agonist		PubChem			413.55	5.75	68.0	2	5	8	4	4	30	0.12	0.361	False	O=C(c1ccccc1)c1ccc(Nc2nc(CCCc3ccccc3)cs2)cc1	CC(C1CCCCC1)C1CCC(CC2CCC(CCCC3CCCCC3)C2)CC1	1
CHEMBL5883846	Cc1cnc(N2CCC(NC3CCCCCC3)C(CO)C2)c(-c2nc(C)no2)c1	Cc1cnc(N2CCC(NC3CCCCCC3)C(CO)C2)c(-c2nc(C)no2)c1	QKNNYKKMJGRLCI-UHFFFAOYSA-N	CHEMBL237	Kappa-type opioid receptor	KOR	IC50	85.0	nM	=	exact	7.0706	pActivity	binding	binding_displacement	binding	agonist	2017.0	ChEMBL			399.54	3.25	87.3	2	7	5	4	2	29	0.682	0.746	False	c1cnc(N2CCC(NC3CCCCCC3)CC2)c(-c2ncno2)c1	C1CCCC(CC2CCC(C3CCCCC3C3CCCC3)CC2)CC1	1
BDBM:785918	CO[C@H]1CN(c2nc(C)ccc2C(=N)/C=C\C(C)=N)CC[C@H]1NC1CCCCC1	CO[C@H]1CN(c2nc(C)ccc2C(=N)/C=C\C(C)=N)CC[C@H]1NC1CCCCC1	QKPUOMFPTHHCSI-JSXRVIMWSA-N	CHEMBL237	Kappa opioid receptor	KOR	IC50	1970.0	nM	=	exact	5.7055	pActivity	binding	binding_displacement	binding	unknown	2025.0	BindingDB			397.57	3.87	85.1	3	6	7	3	1	29	0.609	0.61	False	c1ccc(N2CCC(NC3CCCCC3)CC2)nc1	C1CCC(CC2CCC(C3CCCCC3)CC2)CC1	1
BDBM:785919	CO[C@@H]1CN(c2nc(C)ccc2C(=N)/C=C\C(C)=N)CC[C@@H]1NC1CCCCC1	CO[C@@H]1CN(c2nc(C)ccc2C(=N)/C=C\C(C)=N)CC[C@@H]1NC1CCCCC1	QKPUOMFPTHHCSI-PBQJUXJCSA-N	CHEMBL237	Kappa opioid receptor	KOR	IC50	4600.0	nM	=	exact	5.3372	pActivity	binding	binding_displacement	binding	unknown	2025.0	BindingDB			397.57	3.87	85.1	3	6	7	3	1	29	0.609	0.61	False	c1ccc(N2CCC(NC3CCCCC3)CC2)nc1	C1CCC(CC2CCC(C3CCCCC3)CC2)CC1	1
PUBCHEM:118263994	CC1=NC(=C(C=C1)C(=N)C=CC(=N)C)N2CCC(C(C2)OC)NC3CCCCC3	COC1CN(c2nc(C)ccc2C(=N)C=CC(C)=N)CCC1NC1CCCCC1	QKPUOMFPTHHCSI-UHFFFAOYSA-N	CHEMBL237	Kappa opioid receptor	KOR	IC50	3285.0	nM	=	exact	5.4835	pActivity	binding	binding_displacement	binding	unknown		PubChem			397.57	3.87	85.1	3	6	7	3	1	29	0.609	0.61	False	c1ccc(N2CCC(NC3CCCCC3)CC2)nc1	C1CCC(CC2CCC(C3CCCCC3)CC2)CC1	1
PUBCHEM:130251136	CC1(CC23CCC1(C4C25CCN(C3CC6=C5C(=C(C=C6)OC)O4)C)OC)COCC7=COC=C7	COc1ccc2c3c1OC1C4(OC)CCC5(CC4(C)COCc4ccoc4)C(C2)N(C)CCC315	QKQHTQKRENUARS-UHFFFAOYSA-N	CHEMBL233	Mu opioid receptor	MOR	EC50	402.0	nM	=	exact	6.3958	pActivity	functional	binding_displacement	agonist	unknown		PubChem			465.59	4.34	53.3	0	6	6	8	2	34	0.643	0.633	False	c1cc2c3c(c1)OC1C4CCC5(CC4COCc4ccoc4)C(C2)NCCC315	C1CCC(CCCC2CC34CCC2C2CC5CCCC6CC3CCCC24C65)C1	1
CHEMBL5828549	COc1ccc2c3c1O[C@H]1C4(OC)CC[C@@]5(C[C@]4(C)COCc4ccoc4)[C@@H](C2)N(C)CC[C@]315	COc1ccc2c3c1O[C@H]1C4(OC)CC[C@@]5(C[C@]4(C)COCc4ccoc4)[C@@H](C2)N(C)CC[C@]315	QKQHTQKRENUARS-VCGRIWENSA-N	CHEMBL233	Mu-type opioid receptor	MOR	EC50	402.0	nM	=	exact	6.3958	pActivity	functional	binding_displacement	agonist	unknown	2018.0	ChEMBL			465.59	4.34	53.3	0	6	6	8	2	34	0.643	0.633	False	c1cc2c3c(c1)O[C@H]1C4CC[C@@]5(CC4COCc4ccoc4)[C@@H](C2)NCC[C@]315	C1CCC(CCCC2CC34CCC2C2CC5CCCC6CC3CCCC24C65)C1	1
CHEMBL1329667	COc1ccc(C[C@@H]2CN3C(=NC[C@@H]3C)N2CCNC(=O)c2ccc(C)c(Br)c2)cc1	COc1ccc(C[C@@H]2CN3C(=NC[C@@H]3C)N2CCNC(=O)c2ccc(C)c(Br)c2)cc1	QKRDTRHILBXPIM-FXAWDEMLSA-N	CHEMBL237	Kappa-type opioid receptor	KOR	EC50	118.0	nM	=	exact	6.9281	pActivity	functional	gpcr_beta_arrestin	agonist	agonist		ChEMBL			485.43	3.48	57.2	1	5	7	4	2	31	0.417	0.653	False	O=C(NCCN1C2=NCCN2C[C@H]1Cc1ccccc1)c1ccccc1	CC(CCCC1C(CC2CCCCC2)CC2CCCC21)C1CCCCC1	1
PUBCHEM:16195713	CC1CN=C2N1CC(N2CCNC(=O)C3=CC(=C(C=C3)C)Br)CC4=CC=C(C=C4)OC	COc1ccc(CC2CN3C(=NCC3C)N2CCNC(=O)c2ccc(C)c(Br)c2)cc1	QKRDTRHILBXPIM-UHFFFAOYSA-N	CHEMBL233	Mu opioid receptor	MOR	EC50	32000.0	nM	=	exact	4.4949	pActivity	functional	gpcr_generic	agonist	agonist		PubChem			485.43	3.48	57.2	1	5	7	4	2	31	0.417	0.653	False	O=C(NCCN1C2=NCCN2CC1Cc1ccccc1)c1ccccc1	CC(CCCC1C(CC2CCCCC2)CC2CCCC21)C1CCCCC1	1
PUBCHEM:16195713	CC1CN=C2N1CC(N2CCNC(=O)C3=CC(=C(C=C3)C)Br)CC4=CC=C(C=C4)OC	COc1ccc(CC2CN3C(=NCC3C)N2CCNC(=O)c2ccc(C)c(Br)c2)cc1	QKRDTRHILBXPIM-UHFFFAOYSA-N	CHEMBL236	Delta opioid receptor	DOR	EC50	32000.0	nM	=	exact	4.4949	pActivity	functional	gpcr_generic	agonist	agonist		PubChem			485.43	3.48	57.2	1	5	7	4	2	31	0.417	0.653	False	O=C(NCCN1C2=NCCN2CC1Cc1ccccc1)c1ccccc1	CC(CCCC1C(CC2CCCCC2)CC2CCCC21)C1CCCCC1	1
PUBCHEM:16195713	CC1CN=C2N1CC(N2CCNC(=O)C3=CC(=C(C=C3)C)Br)CC4=CC=C(C=C4)OC	COc1ccc(CC2CN3C(=NCC3C)N2CCNC(=O)c2ccc(C)c(Br)c2)cc1	QKRDTRHILBXPIM-UHFFFAOYSA-N	CHEMBL236	Delta opioid receptor	DOR	IC50	32000.0	nM	=	exact	4.4949	pActivity	binding	gpcr_generic	antagonist	antagonist		PubChem			485.43	3.48	57.2	1	5	7	4	2	31	0.417	0.653	False	O=C(NCCN1C2=NCCN2CC1Cc1ccccc1)c1ccccc1	CC(CCCC1C(CC2CCCCC2)CC2CCCC21)C1CCCCC1	1
PUBCHEM:16195713	CC1CN=C2N1CC(N2CCNC(=O)C3=CC(=C(C=C3)C)Br)CC4=CC=C(C=C4)OC	COc1ccc(CC2CN3C(=NCC3C)N2CCNC(=O)c2ccc(C)c(Br)c2)cc1	QKRDTRHILBXPIM-UHFFFAOYSA-N	CHEMBL237	Kappa opioid receptor	KOR	EC50	309.0	nM	=	exact	6.51	pActivity	functional	gpcr_beta_arrestin	agonist	agonist		PubChem			485.43	3.48	57.2	1	5	7	4	2	31	0.417	0.653	False	O=C(NCCN1C2=NCCN2CC1Cc1ccccc1)c1ccccc1	CC(CCCC1C(CC2CCCCC2)CC2CCCC21)C1CCCCC1	1
PUBCHEM:178314382	CC=C1CN2CCC34C2CC1C(=C3NC5=C4C=C(C=C5)C6=CSC=C6)C(=O)OC	CC=C1CN2CCC34C(=Nc5ccc(-c6ccsc6)cc53)C(C(=O)OC)C1CC24	QKRKLVVCVBXHBZ-UHFFFAOYSA-N	CHEMBL233	Mu opioid receptor	MOR	EC50	817.165	nM	=	exact	6.0877	pActivity	functional	gpcr_camp	agonist	agonist		PubChem		39565354.0	404.54	4.58	41.9	0	5	2	6	2	29	0.417	0.543	False	C=C1CN2CCC34C(=Nc5ccc(-c6ccsc6)cc53)CC1CC24	CC1CC2CCC34C(CC1CC23)CC1CCC(C2CCCC2)CC14	1
PUBCHEM:178314382	CC=C1CN2CCC34C2CC1C(=C3NC5=C4C=C(C=C5)C6=CSC=C6)C(=O)OC	CC=C1CN2CCC34C(=Nc5ccc(-c6ccsc6)cc53)C(C(=O)OC)C1CC24	QKRKLVVCVBXHBZ-UHFFFAOYSA-N	CHEMBL237	Kappa opioid receptor	KOR	EC50	7.8215	nM	=	exact	8.1067	pActivity	functional	gpcr_camp	agonist	agonist		PubChem		39565354.0	404.54	4.58	41.9	0	5	2	6	2	29	0.417	0.543	False	C=C1CN2CCC34C(=Nc5ccc(-c6ccsc6)cc53)CC1CC24	CC1CC2CCC34C(CC1CC23)CC1CCC(C2CCCC2)CC14	1
CHEMBL6024686	Cc1cnc(N2CCC(NCC(C)C)CC2)c(-c2cc(C)no2)c1	Cc1cnc(N2CCC(NCC(C)C)CC2)c(-c2cc(C)no2)c1	QKSFTNOSUHUIHC-UHFFFAOYSA-N	CHEMBL237	Kappa-type opioid receptor	KOR	IC50	860.0	nM	=	exact	6.0655	pActivity	binding	binding_displacement	binding	agonist	2017.0	ChEMBL			328.46	3.57	54.2	1	5	5	3	2	24	0.579	0.909	False	c1cnc(N2CCCCC2)c(-c2ccno2)c1	C1CCC(C2CCCCC2C2CCCC2)CC1	1
CHEMBL4752386	CC[C@H]1OC2(CCN(CCc3ccccc3)CC2)CN(C)C1=O	CCC1OC2(CCN(CCc3ccccc3)CC2)CN(C)C1=O	QKSGTKTUVCNJNZ-UHFFFAOYSA-N	CHEMBL233	Mu-type opioid receptor	MOR	EC50	505.0	nM	=	exact	6.2967	pActivity	functional	gpcr_camp	agonist	agonist	2020.0	ChEMBL			316.45	2.33	32.8	0	3	4	3	1	23	0.632	0.855	False	O=C1COC2(CCN(CCc3ccccc3)CC2)CN1	CC1CCC2(CC1)CCC(CCC1CCCCC1)CC2	2
PUBCHEM:3863202	CC1(CC2=C(C(C(=C(N2C3=C(C4=C(S3)CCCC4)C#N)N)C#N)C5=CC=C(C=C5)OC)C(=O)C1)C	COc1ccc(C2C(C#N)C(=N)N(c3sc4c(c3C#N)CCCC4)C3=CC(C)(C)CC(=O)C32)cc1	QKYIGPDHKNLYST-UHFFFAOYSA-N	CHEMBL233	Mu opioid receptor	MOR	EC50	4604.0	nM	=	exact	4.6854499999999994	pActivity	functional	gpcr_generic	agonist	agonist		PubChem			484.63	5.73	101.0	1	6	3	5	2	35	0.429	0.6	False	N=C1CC(c2ccccc2)C2C(=O)CCC=C2N1c1cc2c(s1)CCCC2	CC1CC(C2CCCCC2)C2C(C)CCCC2C1C1CC2CCCCC2C1	1
CHEMBL1509052	COc1ccc(C2C(C#N)=C(N)N(c3sc4c(c3C#N)CCCC4)C3=C2C(=O)CC(C)(C)C3)cc1	COc1ccc(C2C(C#N)C(=N)N(c3sc4c(c3C#N)CCCC4)C3=CC(C)(C)CC(=O)C32)cc1	QKYIGPDHKNLYST-UHFFFAOYSA-N	CHEMBL236	Delta-type opioid receptor	DOR	EC50	11628.0	nM	=	exact	5.1357	pActivity	functional	gpcr_generic	antagonist	antagonist		ChEMBL			484.63	5.73	101.0	1	6	3	5	2	35	0.429	0.6	False	N=C1CC(c2ccccc2)C2C(=O)CCC=C2N1c1cc2c(s1)CCCC2	CC1CC(C2CCCCC2)C2C(C)CCCC2C1C1CC2CCCCC2C1	1
CHEMBL5886291	Cc1noc(-c2cc3ccccc3nc2N2CCC(NC3CCCC3)C(CO)C2)n1	Cc1noc(-c2cc3ccccc3nc2N2CCC(NC3CCCC3)C(CO)C2)n1	QKYKIJKDTRJEOQ-UHFFFAOYSA-N	CHEMBL237	Kappa-type opioid receptor	KOR	IC50	17.0	nM	=	exact	7.7696	pActivity	binding	binding_displacement	binding	agonist	2017.0	ChEMBL			407.52	3.31	87.3	2	7	5	5	3	30	0.522	0.671	False	c1ccc2nc(N3CCC(NC4CCCC4)CC3)c(-c3ncno3)cc2c1	C1CCC(CC2CCC(C3CC4CCCCC4CC3C3CCCC3)CC2)C1	1
CHEMBL4083571	Cl.Oc1cccc(CCN(CCc2cccc(O)c2F)CC2CCC2)c1	Oc1cccc(CCN(CCc2cccc(O)c2F)CC2CCC2)c1	QKYSREYQMCTXND-UHFFFAOYSA-N	CHEMBL237	Kappa-type opioid receptor	KOR	EC50	1.49	nM	=	exact	8.82535	pActivity	functional	binding_displacement	agonist	agonist	2017.0	ChEMBL			343.44	4.12	43.7	2	3	8	3	2	25	0.429	0.758	False	c1ccc(CCN(CCc2ccccc2)CC2CCC2)cc1	C1CCC(CCC(CCC2CCCCC2)CC2CCC2)CC1	1
CHEMBL5897301	CCC1(CO)CN(/C(N)=C(/C=C(/C)N)c2nc(C)no2)CCC1NC1CCCCC1	CCC1(CO)CN(C(=N)C(CC(C)=N)c2nc(C)no2)CCC1NC1CCCCC1	QKYXSXZDBQVBOV-UHFFFAOYSA-N	CHEMBL237	Kappa-type opioid receptor	KOR	IC50	19.0	nM	=	exact	7.7212	pActivity	binding	binding_displacement	binding	agonist	2017.0	ChEMBL			418.59	3.25	122.1	4	7	8	3	1	30	0.818	0.38	False	N=C(Cc1ncno1)N1CCC(NC2CCCCC2)CC1	CC(CC1CCCC1)C1CCC(CC2CCCCC2)CC1	2
CHEMBL3359799	COC(=O)[C@@H]1C[C@H](OC(C)=O)C(=O)[C@H]2[C@@]1(C)CC[C@H]1C(=O)O[C@H](c3ccoc3C#Cc3ccccc3)C[C@]21C	COC(=O)C1CC(OC(C)=O)C(=O)C2[C@@]1(C)CCC1C(=O)O[C@H](c3ccoc3C#Cc3ccccc3)C[C@@]12C	QLDZOYOFJBTABO-NEXIZESTSA-N	CHEMBL237	Kappa-type opioid receptor	KOR	EC50	100.0	nM	=	exact	7.0	pActivity	functional	gpcr_camp	agonist	agonist	2014.0	ChEMBL			532.59	4.4	109.1	0	8	3	5	2	39	0.484	0.325	False	O=C1O[C@H](c2ccoc2C#Cc2ccccc2)CC2C1CCC1CCCC(=O)C12	CC1CC(C2CCCC2CCC2CCCCC2)CC2C1CCC1CCCC(C)C12	1
PUBCHEM:102497616	CC(=O)OC1CC(C2(CCC3C(=O)OC(CC3(C2C1=O)C)C4=C(OC=C4)C#CC5=CC=CC=C5)C)C(=O)OC	COC(=O)C1CC(OC(C)=O)C(=O)C2C1(C)CCC1C(=O)OC(c3ccoc3C#Cc3ccccc3)CC12C	QLDZOYOFJBTABO-UHFFFAOYSA-N	CHEMBL237	Kappa opioid receptor	KOR	EC50	100.0	nM	=	exact	7.0	pActivity	functional	gpcr_camp	agonist	agonist		PubChem		25426797.0	532.59	4.4	109.1	0	8	3	5	2	39	0.484	0.325	False	O=C1OC(c2ccoc2C#Cc2ccccc2)CC2C1CCC1CCCC(=O)C12	CC1CC(C2CCCC2CCC2CCCCC2)CC2C1CCC1CCCC(C)C12	1
BDBM:462035	COCCOCCN1CC[C@]23CCCC[C@H]2[C@H]1Cc1ccc(Nc2nccs2)cc31	COCCOCCN1CC[C@]23CCCC[C@H]2[C@H]1Cc1ccc(Nc2nccs2)cc13	QLECEANEMQBWRJ-BGWNEDDSSA-N	CHEMBL233	Mu opioid receptor	MOR	IC50	550.0	nM	=	exact	6.2596	pActivity	binding	binding_displacement	binding	unknown	2020.0	BindingDB	10.7270/q2mc932j		427.61	4.61	46.6	1	6	8	5	2	30	0.625	0.624	False	c1csc(Nc2ccc3c(c2)[C@@]24CCCC[C@H]2[C@@H](C3)NCC4)n1	C1CCC(CC2CCC3CC4CCCC5(CCCCC45)C3C2)C1	1
CHEMBL6196008	COCCOCCN1CC[C@@]23CCCC[C@H]2[C@H]1Cc1ccc(Nc2nccs2)cc13	COCCOCCN1CC[C@@]23CCCC[C@H]2[C@H]1Cc1ccc(Nc2nccs2)cc13	QLECEANEMQBWRJ-FJIJXJHWSA-N	CHEMBL233	Mu-type opioid receptor	MOR	IC50	550.0	nM	=	exact	6.2596	pActivity	binding	binding_displacement	binding	__binding__	2020.0	ChEMBL			427.61	4.61	46.6	1	6	8	5	2	30	0.625	0.624	False	c1csc(Nc2ccc3c(c2)[C@]24CCCC[C@H]2[C@@H](C3)NCC4)n1	C1CCC(CC2CCC3CC4CCCC5(CCCCC45)C3C2)C1	1
PUBCHEM:122695582	COCCOCCN1CCC23CCCCC2C1CC4=C3C=C(C=C4)NC5=NC=CS5	COCCOCCN1CCC23CCCCC2C1Cc1ccc(Nc2nccs2)cc13	QLECEANEMQBWRJ-UHFFFAOYSA-N	CHEMBL233	Mu opioid receptor	MOR	IC50	550.0	nM	=	exact	6.2596	pActivity	binding	binding_displacement	inhibitor	inhibitor		PubChem			427.61	4.61	46.6	1	6	8	5	2	30	0.625	0.624	False	c1csc(Nc2ccc3c(c2)C24CCCCC2C(C3)NCC4)n1	C1CCC(CC2CCC3CC4CCCC5(CCCCC45)C3C2)C1	1
BDBM:50122522	C[C@@H]1[C@@H]2C3=CC=CC[C@H]3[C@H](Cc3ccccc23)N1C(C)=O	CC(=O)N1[C@H](C)[C@@H]2C3=CC=CC[C@H]3[C@@H]1Cc1ccccc12	QLFLVPZDDRGEOG-YXUXOOTASA-N	CHEMBL233	Mu opioid receptor	MOR	IC50	9500.0	nM	>	upper_bound	5.0223	pActivity	binding	binding_displacement	binding	unknown	2002.0	BindingDB	10.1021/jm020164l	12502358.0	279.38	3.45	20.3	0	1	0	5	1	21	0.421	0.712	False	C1=CC[C@@H]2C(=C1)[C@H]1CN[C@H]2Cc2ccccc21	C1CCC2C(C1)CC1CCC2C2CCCCC12	1
BDBM:50122522	C[C@@H]1[C@@H]2C3=CC=CC[C@H]3[C@H](Cc3ccccc23)N1C(C)=O	CC(=O)N1[C@H](C)[C@@H]2C3=CC=CC[C@H]3[C@@H]1Cc1ccccc12	QLFLVPZDDRGEOG-YXUXOOTASA-N	CHEMBL236	Delta opioid receptor	DOR	IC50	10000.0	nM	>	upper_bound	5.0	pActivity	binding	binding_displacement	binding	unknown	2002.0	BindingDB	10.1021/jm020164l	12502358.0	279.38	3.45	20.3	0	1	0	5	1	21	0.421	0.712	False	C1=CC[C@@H]2C(=C1)[C@H]1CN[C@H]2Cc2ccccc21	C1CCC2C(C1)CC1CCC2C2CCCCC12	1
BDBM:50122522	C[C@@H]1[C@@H]2C3=CC=CC[C@H]3[C@H](Cc3ccccc23)N1C(C)=O	CC(=O)N1[C@H](C)[C@@H]2C3=CC=CC[C@H]3[C@@H]1Cc1ccccc12	QLFLVPZDDRGEOG-YXUXOOTASA-N	CHEMBL237	Kappa opioid receptor	KOR	IC50	10000.0	nM	>	upper_bound	5.0	pActivity	binding	binding_displacement	binding	unknown	2002.0	BindingDB	10.1021/jm020164l	12502358.0	279.38	3.45	20.3	0	1	0	5	1	21	0.421	0.712	False	C1=CC[C@@H]2C(=C1)[C@H]1CN[C@H]2Cc2ccccc21	C1CCC2C(C1)CC1CCC2C2CCCCC12	1
CHEMBL4789014	CO[C@@]12CC[C@H](N[C@H](C(=O)N[C@@H](Cc3ccc(O)cc3)C(=O)O)C(C)C)[C@@H]3Oc4c(O)ccc5c4[C@@]31CCN(C)[C@@H]2C5	CO[C@@]12CC[C@H](NC(C(=O)NC(Cc3ccc(O)cc3)C(=O)O)C(C)C)[C@@H]3Oc4c(O)ccc5c4[C@@]31CCN(C)[C@@H]2C5	QLMICPWFXLJOEI-GUTUPAEJSA-N	CHEMBL233	Mu-type opioid receptor	MOR	EC50	0.89	nM	=	exact	9.0506	pActivity	functional	gpcr_generic	agonist	agonist	2019.0	ChEMBL			579.69	2.33	140.6	5	8	9	6	2	42	0.562	0.303	False	O=C(CN[C@H]1CCC2[C@H]3Cc4cccc5c4[C@@]2(CCN3)[C@H]1O5)NCCc1ccccc1	CC(CCCC1CCCCC1)CCC1CCC2C3CCCC24C1CC1CCCC(C3)C14	1
CHEMBL4789014	CO[C@@]12CC[C@H](N[C@H](C(=O)N[C@@H](Cc3ccc(O)cc3)C(=O)O)C(C)C)[C@@H]3Oc4c(O)ccc5c4[C@@]31CCN(C)[C@@H]2C5	CO[C@@]12CC[C@H](NC(C(=O)NC(Cc3ccc(O)cc3)C(=O)O)C(C)C)[C@@H]3Oc4c(O)ccc5c4[C@@]31CCN(C)[C@@H]2C5	QLMICPWFXLJOEI-GUTUPAEJSA-N	CHEMBL236	Delta-type opioid receptor	DOR	EC50	1.16	nM	=	exact	8.928149999999999	pActivity	functional	gpcr_generic	agonist	agonist	2019.0	ChEMBL			579.69	2.33	140.6	5	8	9	6	2	42	0.562	0.303	False	O=C(CN[C@H]1CCC2[C@H]3Cc4cccc5c4[C@@]2(CCN3)[C@H]1O5)NCCc1ccccc1	CC(CCCC1CCCCC1)CCC1CCC2C3CCCC24C1CC1CCCC(C3)C14	1
CHEMBL4789014	CO[C@@]12CC[C@H](N[C@H](C(=O)N[C@@H](Cc3ccc(O)cc3)C(=O)O)C(C)C)[C@@H]3Oc4c(O)ccc5c4[C@@]31CCN(C)[C@@H]2C5	CO[C@@]12CC[C@H](NC(C(=O)NC(Cc3ccc(O)cc3)C(=O)O)C(C)C)[C@@H]3Oc4c(O)ccc5c4[C@@]31CCN(C)[C@@H]2C5	QLMICPWFXLJOEI-GUTUPAEJSA-N	CHEMBL237	Kappa-type opioid receptor	KOR	EC50	330.0	nM	=	exact	6.4815	pActivity	functional	gpcr_generic	agonist	agonist	2019.0	ChEMBL			579.69	2.33	140.6	5	8	9	6	2	42	0.562	0.303	False	O=C(CN[C@H]1CCC2[C@H]3Cc4cccc5c4[C@@]2(CCN3)[C@H]1O5)NCCc1ccccc1	CC(CCCC1CCCCC1)CCC1CCC2C3CCCC24C1CC1CCCC(C3)C14	1
CHEMBL4792012	CO[C@@]12CC[C@@H](N[C@H](C(=O)N[C@@H](Cc3ccc(O)cc3)C(=O)O)C(C)C)[C@@H]3Oc4c(O)ccc5c4[C@@]31CCN(C)[C@@H]2C5	CO[C@@]12CC[C@@H](NC(C(=O)NC(Cc3ccc(O)cc3)C(=O)O)C(C)C)[C@@H]3Oc4c(O)ccc5c4[C@@]31CCN(C)[C@@H]2C5	QLMICPWFXLJOEI-NYDCEMDPSA-N	CHEMBL233	Mu-type opioid receptor	MOR	EC50	0.16	nM	=	exact	9.7959	pActivity	functional	gpcr_generic	agonist	agonist	2019.0	ChEMBL			579.69	2.33	140.6	5	8	9	6	2	42	0.562	0.303	False	O=C(CN[C@@H]1CCC2[C@H]3Cc4cccc5c4[C@@]2(CCN3)[C@H]1O5)NCCc1ccccc1	CC(CCCC1CCCCC1)CCC1CCC2C3CCCC24C1CC1CCCC(C3)C14	1
CHEMBL4792012	CO[C@@]12CC[C@@H](N[C@H](C(=O)N[C@@H](Cc3ccc(O)cc3)C(=O)O)C(C)C)[C@@H]3Oc4c(O)ccc5c4[C@@]31CCN(C)[C@@H]2C5	CO[C@@]12CC[C@@H](NC(C(=O)NC(Cc3ccc(O)cc3)C(=O)O)C(C)C)[C@@H]3Oc4c(O)ccc5c4[C@@]31CCN(C)[C@@H]2C5	QLMICPWFXLJOEI-NYDCEMDPSA-N	CHEMBL236	Delta-type opioid receptor	DOR	EC50	1.56	nM	=	exact	8.801400000000001	pActivity	functional	gpcr_generic	agonist	agonist	2019.0	ChEMBL			579.69	2.33	140.6	5	8	9	6	2	42	0.562	0.303	False	O=C(CN[C@@H]1CCC2[C@H]3Cc4cccc5c4[C@@]2(CCN3)[C@H]1O5)NCCc1ccccc1	CC(CCCC1CCCCC1)CCC1CCC2C3CCCC24C1CC1CCCC(C3)C14	1
CHEMBL4792012	CO[C@@]12CC[C@@H](N[C@H](C(=O)N[C@@H](Cc3ccc(O)cc3)C(=O)O)C(C)C)[C@@H]3Oc4c(O)ccc5c4[C@@]31CCN(C)[C@@H]2C5	CO[C@@]12CC[C@@H](NC(C(=O)NC(Cc3ccc(O)cc3)C(=O)O)C(C)C)[C@@H]3Oc4c(O)ccc5c4[C@@]31CCN(C)[C@@H]2C5	QLMICPWFXLJOEI-NYDCEMDPSA-N	CHEMBL237	Kappa-type opioid receptor	KOR	EC50	1884.0	nM	=	exact	5.7249	pActivity	functional	gpcr_generic	agonist	agonist	2019.0	ChEMBL			579.69	2.33	140.6	5	8	9	6	2	42	0.562	0.303	False	O=C(CN[C@@H]1CCC2[C@H]3Cc4cccc5c4[C@@]2(CCN3)[C@H]1O5)NCCc1ccccc1	CC(CCCC1CCCCC1)CCC1CCC2C3CCCC24C1CC1CCCC(C3)C14	1
PUBCHEM:162670841	CC(C)C(C(=O)NC(CC1=CC=C(C=C1)O)C(=O)O)NC2CCC3(C4CC5=C6C3(C2OC6=C(C=C5)O)CCN4C)OC	COC12CCC(NC(C(=O)NC(Cc3ccc(O)cc3)C(=O)O)C(C)C)C3Oc4c(O)ccc5c4C31CCN(C)C2C5	QLMICPWFXLJOEI-UHFFFAOYSA-N	CHEMBL233	Mu opioid receptor	MOR	EC50	0.5249999999999999	nM	=	exact	9.2798	pActivity	functional	gpcr_generic	agonist	agonist		PubChem		30571123.0	579.69	2.33	140.6	5	8	9	6	2	42	0.562	0.303	False	O=C(CNC1CCC2C3Cc4cccc5c4C2(CCN3)C1O5)NCCc1ccccc1	CC(CCCC1CCCCC1)CCC1CCC2C3CCCC24C1CC1CCCC(C3)C14	1
PUBCHEM:162669429	CC(C)C(C(=O)NC(CC1=CC=C(C=C1)O)C(=O)O)NC2CCC3(C4CC5=C6C3(C2OC6=C(C=C5)O)CCN4C)OC	COC12CCC(NC(C(=O)NC(Cc3ccc(O)cc3)C(=O)O)C(C)C)C3Oc4c(O)ccc5c4C31CCN(C)C2C5	QLMICPWFXLJOEI-UHFFFAOYSA-N	CHEMBL236	Delta opioid receptor	DOR	EC50	1.36	nM	=	exact	8.8665	pActivity	functional	gpcr_generic	agonist	agonist		PubChem		30571123.0	579.69	2.33	140.6	5	8	9	6	2	42	0.562	0.303	False	O=C(CNC1CCC2C3Cc4cccc5c4C2(CCN3)C1O5)NCCc1ccccc1	CC(CCCC1CCCCC1)CCC1CCC2C3CCCC24C1CC1CCCC(C3)C14	1
PUBCHEM:162669429	CC(C)C(C(=O)NC(CC1=CC=C(C=C1)O)C(=O)O)NC2CCC3(C4CC5=C6C3(C2OC6=C(C=C5)O)CCN4C)OC	COC12CCC(NC(C(=O)NC(Cc3ccc(O)cc3)C(=O)O)C(C)C)C3Oc4c(O)ccc5c4C31CCN(C)C2C5	QLMICPWFXLJOEI-UHFFFAOYSA-N	CHEMBL237	Kappa opioid receptor	KOR	EC50	1107.0	nM	=	exact	5.9559	pActivity	functional	gpcr_generic	agonist	agonist		PubChem		30571123.0	579.69	2.33	140.6	5	8	9	6	2	42	0.562	0.303	False	O=C(CNC1CCC2C3Cc4cccc5c4C2(CCN3)C1O5)NCCc1ccccc1	CC(CCCC1CCCCC1)CCC1CCC2C3CCCC24C1CC1CCCC(C3)C14	1
CHEMBL169366	CCC(=O)N(c1ccccc1)C1(C(=O)OC)CCN(CCn2cccn2)CC1	CCC(=O)N(c1ccccc1)C1(C(=O)OC)CCN(CCn2cccn2)CC1	QLTFJNWRBMIGIS-UHFFFAOYSA-N	CHEMBL236	Delta-type opioid receptor	DOR	IC50	809.0	nM	=	exact	6.0921	pActivity	binding	binding_displacement	binding	unknown	1991.0	ChEMBL			384.48	2.33	67.7	0	5	7	3	2	28	0.476	0.686	False	c1ccc(NC2CCN(CCn3cccn3)CC2)cc1	C1CCC(CC2CCC(CCC3CCCC3)CC2)CC1	1
BDBM:50140898	CN1CC[C@@]23[C@H]4Oc5c2c(CC1[C@@H]3Cc1cc(cnc41)-c1ccc(Br)cc1)ccc5O |TLB:27:9:12:1.3.2|	CN1CC[C@]23c4c5ccc(O)c4O[C@H]2c2ncc(-c4ccc(Br)cc4)cc2C[C@H]3C1C5	QLUHBBPMGPGYMW-FMMCSPAXSA-N	CHEMBL236	Delta opioid receptor	DOR	IC50	55.0	nM	=	exact	7.2596	pActivity	binding	binding_displacement	binding	unknown	2004.0	BindingDB	10.1021/jm030311v	14998329.0	475.39	5.02	45.6	1	4	1	7	3	31	0.346	0.537	False	c1ccc(-c2cnc3c(c2)C[C@H]2C4Cc5cccc6c5[C@@]2(CCN4)[C@H]3O6)cc1	C1CCC(C2CCC3C(C2)CC2C4CCCC25C3CC2CCCC(C4)C25)CC1	1
CHEMBL611431	CN1CC[C@]23c4c5ccc(O)c4O[C@H]2c2ncc(-c4ccc(Br)cc4)cc2C[C@H]3[C@H]1C5	CN1CC[C@]23c4c5ccc(O)c4O[C@H]2c2ncc(-c4ccc(Br)cc4)cc2C[C@H]3[C@H]1C5	QLUHBBPMGPGYMW-RXJAJXMTSA-N	CHEMBL236	Delta-type opioid receptor	DOR	IC50	55.0	nM	=	exact	7.2596	pActivity	binding	binding_displacement	inhibitor	inhibitor	2004.0	ChEMBL			475.39	5.02	45.6	1	4	1	7	3	31	0.346	0.537	False	c1ccc(-c2cnc3c(c2)C[C@H]2[C@H]4Cc5cccc6c5[C@@]2(CCN4)[C@H]3O6)cc1	C1CCC(C2CCC3C(C2)CC2C4CCCC25C3CC2CCCC(C4)C25)CC1	1
PUBCHEM:10050608	CN1CCC23C4C1CC5=C2C(=C(C=C5)O)OC3C6=C(C4)C=C(C=N6)C7=CC=C(C=C7)Br	CN1CCC23c4c5ccc(O)c4OC2c2ncc(-c4ccc(Br)cc4)cc2CC3C1C5	QLUHBBPMGPGYMW-UHFFFAOYSA-N	CHEMBL236	Delta opioid receptor	DOR	IC50	55.0	nM	=	exact	7.2596	pActivity	binding	binding_displacement	inhibitor	inhibitor		PubChem		14998329.0	475.39	5.02	45.6	1	4	1	7	3	31	0.346	0.537	False	c1ccc(-c2cnc3c(c2)CC2C4Cc5cccc6c5C2(CCN4)C3O6)cc1	C1CCC(C2CCC3C(C2)CC2C4CCCC25C3CC2CCCC(C4)C25)CC1	1
BDBM:50369455	CC(N1[C@H](CN2[C@H](CN=C12)C1CCCCC1)C1CCCCC1)C12CC3CC(CC(C3)C1)C2	CC(N1C2=NC[C@H](C3CCCCC3)N2C[C@@H]1C1CCCCC1)C12CC3CC(CC(C3)C1)C2	QLWHCGAXAKJOIC-AJGUFPNRSA-N	CHEMBL237	Kappa opioid receptor	KOR	IC50	1492.0	nM	=	exact	5.8262	pActivity	binding	binding_displacement	binding	unknown	1999.0	BindingDB	10.1021/jm990174v	10508425.0	437.72	6.48	18.8	0	3	4	8	0	32	0.966	0.501	False	C1CCC([C@H]2CN=C3N2C[C@H](C2CCCCC2)N3CC23CC4CC(CC(C4)C2)C3)CC1	C1CCC(C2CCC3C2CC(C2CCCCC2)C3CC23CC4CC(CC(C4)C2)C3)CC1	2
BDBM:50369465	CC(N1[C@H](CN2[C@@H](CN=C12)C1CCCCC1)C1CCCCC1)C12CC3CC(CC(C3)C1)C2	CC(N1C2=NC[C@@H](C3CCCCC3)N2C[C@@H]1C1CCCCC1)C12CC3CC(CC(C3)C1)C2	QLWHCGAXAKJOIC-OXJJJPGOSA-N	CHEMBL237	Kappa opioid receptor	KOR	IC50	10000.0	nM	>	upper_bound	5.0	pActivity	binding	binding_displacement	binding	unknown	1999.0	BindingDB	10.1021/jm990174v	10508425.0	437.72	6.48	18.8	0	3	4	8	0	32	0.966	0.501	False	C1CCC([C@H]2CN3C(=NC[C@H]3C3CCCCC3)N2CC23CC4CC(CC(C4)C2)C3)CC1	C1CCC(C2CCC3C2CC(C2CCCCC2)C3CC23CC4CC(CC(C4)C2)C3)CC1	1
CHEMBL6043526	CCc1noc(-c2cc(Br)cnc2N2CC[C@@H](NC3CCCCC3)[C@H](O)C2)n1	CCc1noc(-c2cc(Br)cnc2N2CC[C@@H](NC3CCCCC3)[C@H](O)C2)n1	QLZOWKYXONSWRP-IAGOWNOFSA-N	CHEMBL237	Kappa-type opioid receptor	KOR	IC50	1600.0	nM	=	exact	5.7959	pActivity	binding	binding_displacement	binding	agonist	2017.0	ChEMBL			450.38	3.32	87.3	2	7	5	4	2	28	0.65	0.723	False	c1cnc(N2CCC(NC3CCCCC3)CC2)c(-c2ncno2)c1	C1CCC(CC2CCC(C3CCCCC3C3CCCC3)CC2)CC1	1
PUBCHEM:118263699	CCC1=NOC(=N1)C2=C(N=CC(=C2)Br)N3CCC(C(C3)O)NC4CCCCC4	CCc1noc(-c2cc(Br)cnc2N2CCC(NC3CCCCC3)C(O)C2)n1	QLZOWKYXONSWRP-UHFFFAOYSA-N	CHEMBL237	Kappa opioid receptor	KOR	IC50	1600.0	nM	=	exact	5.7959	pActivity	binding	binding_displacement	binding	unknown		PubChem			450.38	3.32	87.3	2	7	5	4	2	28	0.65	0.723	False	c1cnc(N2CCC(NC3CCCCC3)CC2)c(-c2ncno2)c1	C1CCC(CC2CCC(C3CCCCC3C3CCCC3)CC2)CC1	1
CHEMBL6022074	CCc1cc2c(C)c(-c3nc(C)no3)c(N3CCC(N[C@H]4CCOC4)CC3)nc2c(F)c1F	CCc1cc2c(C)c(-c3nc(C)no3)c(N3CCC(N[C@H]4CCOC4)CC3)nc2c(F)c1F	QMACOZQIQWTBDB-KRWDZBQOSA-N	CHEMBL233	Mu-type opioid receptor	MOR	IC50	550.0	nM	=	exact	6.2596	pActivity	binding	binding_displacement	binding	antagonist	2021.0	ChEMBL			457.53	4.09	76.3	1	7	5	5	3	33	0.542	0.618	False	c1ccc2nc(N3CCC(N[C@H]4CCOC4)CC3)c(-c3ncno3)cc2c1	C1CCC(CC2CCC(C3CC4CCCCC4CC3C3CCCC3)CC2)C1	1
CHEMBL6022074	CCc1cc2c(C)c(-c3nc(C)no3)c(N3CCC(N[C@H]4CCOC4)CC3)nc2c(F)c1F	CCc1cc2c(C)c(-c3nc(C)no3)c(N3CCC(N[C@H]4CCOC4)CC3)nc2c(F)c1F	QMACOZQIQWTBDB-KRWDZBQOSA-N	CHEMBL237	Kappa-type opioid receptor	KOR	IC50	5.5	nM	=	exact	8.2596	pActivity	binding	binding_displacement	binding	agonist	2021.0	ChEMBL			457.53	4.09	76.3	1	7	5	5	3	33	0.542	0.618	False	c1ccc2nc(N3CCC(N[C@H]4CCOC4)CC3)c(-c3ncno3)cc2c1	C1CCC(CC2CCC(C3CC4CCCCC4CC3C3CCCC3)CC2)C1	1
PUBCHEM:137434472	CCC1=CC2=C(C(=C(N=C2C(=C1F)F)N3CCC(CC3)NC4CCOC4)C5=NC(=NO5)C)C	CCc1cc2c(C)c(-c3nc(C)no3)c(N3CCC(NC4CCOC4)CC3)nc2c(F)c1F	QMACOZQIQWTBDB-UHFFFAOYSA-N	CHEMBL233	Mu opioid receptor	MOR	IC50	325.0	nM	=	exact	6.4881	pActivity	binding	gpcr_generic	antagonist	antagonist		PubChem			457.53	4.09	76.3	1	7	5	5	3	33	0.542	0.618	False	c1ccc2nc(N3CCC(NC4CCOC4)CC3)c(-c3ncno3)cc2c1	C1CCC(CC2CCC(C3CC4CCCCC4CC3C3CCCC3)CC2)C1	1
PUBCHEM:137434472	CCC1=CC2=C(C(=C(N=C2C(=C1F)F)N3CCC(CC3)NC4CCOC4)C5=NC(=NO5)C)C	CCc1cc2c(C)c(-c3nc(C)no3)c(N3CCC(NC4CCOC4)CC3)nc2c(F)c1F	QMACOZQIQWTBDB-UHFFFAOYSA-N	CHEMBL237	Kappa opioid receptor	KOR	IC50	5.5	nM	=	exact	8.2596	pActivity	binding	gpcr_generic	antagonist	antagonist		PubChem			457.53	4.09	76.3	1	7	5	5	3	33	0.542	0.618	False	c1ccc2nc(N3CCC(NC4CCOC4)CC3)c(-c3ncno3)cc2c1	C1CCC(CC2CCC(C3CC4CCCCC4CC3C3CCCC3)CC2)C1	1
CHEMBL5981270	COc1ccc(C(C)N2CCC(n3c(=O)[nH]c4c(Cl)cc(Cl)cc43)CC2)cc1	COc1ccc(C(C)N2CCC(n3c(=O)[nH]c4c(Cl)cc(Cl)cc43)CC2)cc1	QMAKZALJXSNPGG-UHFFFAOYSA-N	CHEMBL233	Mu-type opioid receptor	MOR	EC50	0.4	nM	=	exact	9.3979	pActivity	functional	binding_displacement	agonist	unknown	2020.0	ChEMBL			420.34	5.04	50.3	1	3	4	4	3	28	0.381	0.643	False	O=c1[nH]c2ccccc2n1C1CCN(Cc2ccccc2)CC1	CC1CC2CCCCC2C1C1CCC(CC2CCCCC2)CC1	1
CHEMBL1587574	CCNS(=O)(=O)c1ccc(NC(=O)Nc2ccc3c(c2)OCO3)cc1	CCNS(=O)(=O)c1ccc(NC(=O)Nc2ccc3c(c2)OCO3)cc1	QMEDCVHXKLSJFO-UHFFFAOYSA-N	CHEMBL233	Mu-type opioid receptor	MOR	EC50	42765.0	nM	=	exact	4.6993	pActivity	functional	gpcr_generic	antagonist	antagonist		ChEMBL			363.4	2.36	105.8	3	5	5	3	2	25	0.188	0.756	False	O=C(Nc1ccccc1)Nc1ccc2c(c1)OCO2	CC(CC1CCCCC1)CC1CCC2CCCC2C1	1
PUBCHEM:2206548	CCNS(=O)(=O)C1=CC=C(C=C1)NC(=O)NC2=CC3=C(C=C2)OCO3	CCNS(=O)(=O)c1ccc(NC(=O)Nc2ccc3c(c2)OCO3)cc1	QMEDCVHXKLSJFO-UHFFFAOYSA-N	CHEMBL236	Delta opioid receptor	DOR	EC50	9338.0	nM	=	exact	4.5318000000000005	pActivity	functional	gpcr_generic	agonist	agonist		PubChem			363.4	2.36	105.8	3	5	5	3	2	25	0.188	0.756	False	O=C(Nc1ccccc1)Nc1ccc2c(c1)OCO2	CC(CC1CCCCC1)CC1CCC2CCCC2C1	1
CHEMBL4103819	CN(C(=O)/C=C/c1ccoc1)[C@@H]1CC[C@@]2(O)[C@H]3[C@@H](O)c4ccc(O)c5c4[C@@]2(CCN3CC2CC2)[C@H]1O5	CN(C(=O)/C=C/c1ccoc1)[C@@H]1CC[C@@]2(O)[C@H]3[C@@H](O)c4ccc(O)c5c4[C@@]2(CCN3CC2CC2)[C@H]1O5	QMFFCYDQVJUDBI-HVUWTQPRSA-N	CHEMBL233	Mu-type opioid receptor	MOR	EC50	1100.0	nM	=	exact	5.9586	pActivity	functional	gpcr_camp	agonist	agonist	2017.0	ChEMBL			492.57	2.58	106.6	3	7	5	7	2	36	0.536	0.551	False	O=C(/C=C/c1ccoc1)N[C@@H]1CCC2[C@H]3Cc4cccc5c4[C@@]2(CCN3CC2CC2)[C@H]1O5	CC(CC1CCC2C3CC4CCCC5CC1C2(CCC3CC1CC1)C45)CCC1CCCC1	1
CHEMBL4103819	CN(C(=O)/C=C/c1ccoc1)[C@@H]1CC[C@@]2(O)[C@H]3[C@@H](O)c4ccc(O)c5c4[C@@]2(CCN3CC2CC2)[C@H]1O5	CN(C(=O)/C=C/c1ccoc1)[C@@H]1CC[C@@]2(O)[C@H]3[C@@H](O)c4ccc(O)c5c4[C@@]2(CCN3CC2CC2)[C@H]1O5	QMFFCYDQVJUDBI-HVUWTQPRSA-N	CHEMBL237	Kappa-type opioid receptor	KOR	EC50	0.025	nM	=	exact	10.6021	pActivity	functional	gpcr_camp	agonist	agonist	2017.0	ChEMBL			492.57	2.58	106.6	3	7	5	7	2	36	0.536	0.551	False	O=C(/C=C/c1ccoc1)N[C@@H]1CCC2[C@H]3Cc4cccc5c4[C@@]2(CCN3CC2CC2)[C@H]1O5	CC(CC1CCC2C3CC4CCCC5CC1C2(CCC3CC1CC1)C45)CCC1CCCC1	1
CHEMBL5785663	COC1CN(c2ncc(C)cc2-c2nc(C)no2)CCC1NC1CCCC1	COC1CN(c2ncc(C)cc2-c2nc(C)no2)CCC1NC1CCCC1	QMGCLDBOJLVWCI-UHFFFAOYSA-N	CHEMBL237	Kappa-type opioid receptor	KOR	IC50	23.0	nM	=	exact	7.41775	pActivity	binding	binding_displacement	binding	agonist	2017.0	ChEMBL			371.49	2.87	76.3	1	7	5	4	2	27	0.65	0.866	False	c1cnc(N2CCC(NC3CCCC3)CC2)c(-c2ncno2)c1	C1CCC(CC2CCC(C3CCCCC3C3CCCC3)CC2)C1	1
CHEMBL5745798	CO[C@@H]1CN(c2ncc(C)cc2-c2nc(C)no2)CC[C@@H]1NC1CCCC1	CO[C@@H]1CN(c2ncc(C)cc2-c2nc(C)no2)CC[C@@H]1NC1CCCC1	QMGCLDBOJLVWCI-ZWKOTPCHSA-N	CHEMBL237	Kappa-type opioid receptor	KOR	IC50	104.0	nM	=	exact	6.983	pActivity	binding	binding_displacement	binding	agonist	2017.0	ChEMBL			371.49	2.87	76.3	1	7	5	4	2	27	0.65	0.866	False	c1cnc(N2CCC(NC3CCCC3)CC2)c(-c2ncno2)c1	C1CCC(CC2CCC(C3CCCCC3C3CCCC3)CC2)C1	1
CHEMBL3359808	COC(=O)[C@@H]1C[C@H](OC(C)=O)C(=O)[C@H]2[C@@]1(C)CC[C@H]1C(=O)O[C@H](c3ccoc3-c3ccc(N)cc3)C[C@]21C	COC(=O)C1CC(OC(C)=O)C(=O)C2[C@@]1(C)CCC1C(=O)O[C@H](c3ccoc3-c3ccc(N)cc3)C[C@@]12C	QMIVFEGKROTEFW-FHHUVXFKSA-N	CHEMBL237	Kappa-type opioid receptor	KOR	EC50	620.0	nM	=	exact	6.2076	pActivity	functional	gpcr_camp	agonist	agonist	2014.0	ChEMBL			523.58	4.25	135.1	1	9	4	5	2	38	0.517	0.354	False	O=C1O[C@H](c2ccoc2-c2ccccc2)CC2C1CCC1CCCC(=O)C12	CC1CC(C2CCCC2C2CCCCC2)CC2C1CCC1CCCC(C)C12	1
PUBCHEM:118723853	CC(=O)OC1CC(C2(CCC3C(=O)OC(CC3(C2C1=O)C)C4=C(OC=C4)C5=CC=C(C=C5)N)C)C(=O)OC	COC(=O)C1CC(OC(C)=O)C(=O)C2C1(C)CCC1C(=O)OC(c3ccoc3-c3ccc(N)cc3)CC12C	QMIVFEGKROTEFW-UHFFFAOYSA-N	CHEMBL237	Kappa opioid receptor	KOR	EC50	620.0	nM	=	exact	6.2076	pActivity	functional	gpcr_camp	agonist	agonist		PubChem		25426797.0	523.58	4.25	135.1	1	9	4	5	2	38	0.517	0.354	False	O=C1OC(c2ccoc2-c2ccccc2)CC2C1CCC1CCCC(=O)C12	CC1CC(C2CCCC2C2CCCCC2)CC2C1CCC1CCCC(C)C12	1
PUBCHEM:518485	CC(CC1=CNC2=C1C=C(C=C2)Cl)N.Cl	CC(N)Cc1c[nH]c2ccc(Cl)cc12	QMKOQSCXSYPIPB-UHFFFAOYSA-N	CHEMBL233	Mu opioid receptor	MOR	EC50	92480.0	nM	=	exact	4.034	pActivity	functional	gpcr_generic	antagonist	antagonist		PubChem			208.69	2.71	41.8	2	1	2	2	2	14	0.273	0.783	False	c1ccc2[nH]ccc2c1	C1CCC2CCCC2C1	1
PUBCHEM:171665258	CCCCCCCCNC1C2=C(C(=CC=C2)OC)N(S(=O)(=O)C3=CC=CC=C13)C	CCCCCCCCNC1c2ccccc2S(=O)(=O)N(C)c2c(OC)cccc21	QMMYGSVAFCVYKS-UHFFFAOYSA-N	CHEMBL233	Mu opioid receptor	MOR	EC50	10000.0	nM	=	exact	5.0	pActivity	functional	gpcr_generic	agonist	agonist		PubChem			416.59	4.87	58.6	1	4	9	3	2	29	0.478	0.592	False	O=S1(=O)Nc2ccccc2Cc2ccccc21	CC1(C)CC2CCCCC2CC2CCCCC21	1
PUBCHEM:77106551	COC1=CC2=C(CC3C4(C2(CCN3CC5CC5)CC(=O)C(C4)CC(=O)O)O)C=C1	COc1ccc2c(c1)C13CCN(CC4CC4)C(C2)C1(O)CC(CC(=O)O)C(=O)C3	QMPGKHYVAFTWNZ-UHFFFAOYSA-N	CHEMBL233	Mu opioid receptor	MOR	EC50	702.68	nM	=	exact	6.1532	pActivity	functional	gpcr_gtpgs	agonist	unknown		PubChem			399.49	2.16	87.1	2	5	5	5	1	29	0.652	0.789	False	O=C1CCC2C3Cc4ccccc4C2(CCN3CC2CC2)C1	CC1CCC2C3CC4CCCCC4C2(CCC3CC2CC2)C1	1
PUBCHEM:77106551	COC1=CC2=C(CC3C4(C2(CCN3CC5CC5)CC(=O)C(C4)CC(=O)O)O)C=C1	COc1ccc2c(c1)C13CCN(CC4CC4)C(C2)C1(O)CC(CC(=O)O)C(=O)C3	QMPGKHYVAFTWNZ-UHFFFAOYSA-N	CHEMBL237	Kappa opioid receptor	KOR	EC50	4435.58	nM	=	exact	5.353	pActivity	functional	gpcr_gtpgs	agonist	unknown		PubChem			399.49	2.16	87.1	2	5	5	5	1	29	0.652	0.789	False	O=C1CCC2C3Cc4ccccc4C2(CCN3CC2CC2)C1	CC1CCC2C3CC4CCCCC4C2(CCC3CC2CC2)C1	1
CHEMBL3935417	COc1ccc2c(c1)[C@]13CCN(CC4CC4)[C@H](C2)[C@]1(O)C[C@H](CC(=O)O)C(=O)C3	COc1ccc2c(c1)[C@]13CCN(CC4CC4)[C@H](C2)[C@]1(O)CC(CC(=O)O)C(=O)C3	QMPGKHYVAFTWNZ-YBQADREFSA-N	CHEMBL233	Mu-type opioid receptor	MOR	EC50	702.68	nM	=	exact	6.1532	pActivity	functional	binding_displacement	agonist	agonist	2016.0	ChEMBL			399.49	2.16	87.1	2	5	5	5	1	29	0.652	0.789	False	O=C1CCC2[C@H]3Cc4ccccc4[C@@]2(CCN3CC2CC2)C1	CC1CCC2C3CC4CCCCC4C2(CCC3CC2CC2)C1	1
CHEMBL3935417	COc1ccc2c(c1)[C@]13CCN(CC4CC4)[C@H](C2)[C@]1(O)C[C@H](CC(=O)O)C(=O)C3	COc1ccc2c(c1)[C@]13CCN(CC4CC4)[C@H](C2)[C@]1(O)CC(CC(=O)O)C(=O)C3	QMPGKHYVAFTWNZ-YBQADREFSA-N	CHEMBL237	Kappa-type opioid receptor	KOR	EC50	4435.58	nM	=	exact	5.353	pActivity	functional	binding_displacement	agonist	agonist	2016.0	ChEMBL			399.49	2.16	87.1	2	5	5	5	1	29	0.652	0.789	False	O=C1CCC2[C@H]3Cc4ccccc4[C@@]2(CCN3CC2CC2)C1	CC1CCC2C3CC4CCCCC4C2(CCC3CC2CC2)C1	1
CHEMBL4461965	COc1ccc2c3c1O[C@H]1[C@@]4(OC)C=C[C@@]5(C[C@@H]4c4ccccc4)[C@@H](C2)N(C)CC[C@]315	COc1ccc2c3c1O[C@H]1[C@@]4(OC)C=C[C@@]5(C[C@@H]4c4ccccc4)[C@@H](C2)N(C)CC[C@]315	QMPVAJYKJRMMQD-QGUHJXFESA-N	CHEMBL237	Kappa-type opioid receptor	KOR	EC50	174.8	nM	=	exact	6.75725	pActivity	functional	binding_displacement	agonist	agonist	2019.0	ChEMBL			415.53	4.08	30.9	0	4	3	8	2	31	0.481	0.707	False	C1=C[C@]23C[C@H](c4ccccc4)C1[C@@H]1Oc4cccc5c4[C@@]12CCN[C@@H]3C5	C1CCC(C2CC34CCC2C2CC5CCCC6CC3CCCC24C65)CC1	1
PUBCHEM:155528738	CN1CCC23C4C5(C=CC2(C1CC6=C3C(=C(C=C6)OC)O4)CC5C7=CC=CC=C7)OC	COc1ccc2c3c1OC1C4(OC)C=CC5(CC4c4ccccc4)C(C2)N(C)CCC315	QMPVAJYKJRMMQD-UHFFFAOYSA-N	CHEMBL237	Kappa opioid receptor	KOR	EC50	174.8	nM	=	exact	6.7575	pActivity	functional	binding_displacement	agonist	agonist		PubChem		31738550.0	415.53	4.08	30.9	0	4	3	8	2	31	0.481	0.707	False	C1=CC23CC(c4ccccc4)C1C1Oc4cccc5c4C12CCNC3C5	C1CCC(C2CC34CCC2C2CC5CCCC6CC3CCCC24C65)CC1	1
PUBCHEM:16191973	CCOC(=O)C1(CCN(CC1)CC2=CC=C(C=C2)O)CCC3=CC=CC=C3	CCOC(=O)C1(CCc2ccccc2)CCN(Cc2ccc(O)cc2)CC1	QMPYROSAVMWCBZ-UHFFFAOYSA-N	CHEMBL233	Mu opioid receptor	MOR	EC50	50000.0	nM	=	exact	4.301	pActivity	functional	gpcr_generic	activator	activator		PubChem			367.49	4.17	49.8	1	4	7	3	2	27	0.435	0.746	False	c1ccc(CCC2CCN(Cc3ccccc3)CC2)cc1	C1CCC(CCC2CCC(CC3CCCCC3)CC2)CC1	1
PUBCHEM:16191973	CCOC(=O)C1(CCN(CC1)CC2=CC=C(C=C2)O)CCC3=CC=CC=C3	CCOC(=O)C1(CCc2ccccc2)CCN(Cc2ccc(O)cc2)CC1	QMPYROSAVMWCBZ-UHFFFAOYSA-N	CHEMBL236	Delta opioid receptor	DOR	EC50	50000.0	nM	=	exact	4.301	pActivity	functional	gpcr_generic	activator	activator		PubChem			367.49	4.17	49.8	1	4	7	3	2	27	0.435	0.746	False	c1ccc(CCC2CCN(Cc3ccccc3)CC2)cc1	C1CCC(CCC2CCC(CC3CCCCC3)CC2)CC1	1
BDBM:50562806	CN1Cc2cc(O)ccc2CN2CC[C@]1(C2)c1ccccc1 |r|	CN1Cc2cc(O)ccc2CN2CC[C@@]1(c1ccccc1)C2	QMRNEPSVIJNUMK-IBGZPJMESA-N	CHEMBL233	Mu opioid receptor	MOR	EC50	20000.0	nM	>	upper_bound	4.699	pActivity	functional	gpcr_generic	agonist	unknown	2021.0	BindingDB	10.1016/j.bmcl.2021.127790	33454387.0	294.4	2.94	26.7	1	3	1	4	2	22	0.368	0.876	False	c1ccc([C@@]23CCN(Cc4ccccc4CN2)C3)cc1	C1CCC(C23CCC(CC4CCCCC4CC2)C3)CC1	1
PUBCHEM:162664012	CN1CC2=C(CN3CCC1(C3)C4=CC=CC=C4)C=CC(=C2)O	CN1Cc2cc(O)ccc2CN2CCC1(c1ccccc1)C2	QMRNEPSVIJNUMK-UHFFFAOYSA-N	CHEMBL233	Mu opioid receptor	MOR	EC50	20000.0	nM	=	exact	4.699	pActivity	functional	gpcr_beta_arrestin	agonist	agonist		PubChem		33454387.0	294.4	2.94	26.7	1	3	1	4	2	22	0.368	0.876	False	c1ccc(C23CCN(Cc4ccccc4CN2)C3)cc1	C1CCC(C23CCC(CC4CCCCC4CC2)C3)CC1	1
CHEMBL3359802	CCCC#Cc1occc1[C@@H]1C[C@]2(C)[C@H]3C(=O)[C@@H](OC(C)=O)C[C@@H](C(=O)OC)[C@]3(C)CC[C@H]2C(=O)O1	CCCC#Cc1occc1[C@@H]1C[C@@]2(C)C(CC[C@@]3(C)C(C(=O)OC)CC(OC(C)=O)C(=O)C32)C(=O)O1	QMTNXMVVCCWUFO-KYCCWIIHSA-N	CHEMBL237	Kappa-type opioid receptor	KOR	EC50	9250.0	nM	=	exact	5.0339	pActivity	functional	gpcr_camp	agonist	agonist	2014.0	ChEMBL			498.57	4.15	109.1	0	8	4	4	1	36	0.643	0.346	False	O=C1O[C@H](c2ccoc2)CC2C1CCC1CCCC(=O)C12	CC1CC(C2CCCC2)CC2C1CCC1CCCC(C)C12	1
PUBCHEM:118723848	CCCC#CC1=C(C=CO1)C2CC3(C(CCC4(C3C(=O)C(CC4C(=O)OC)OC(=O)C)C)C(=O)O2)C	CCCC#Cc1occc1C1CC2(C)C(CCC3(C)C(C(=O)OC)CC(OC(C)=O)C(=O)C32)C(=O)O1	QMTNXMVVCCWUFO-UHFFFAOYSA-N	CHEMBL237	Kappa opioid receptor	KOR	EC50	9250.0	nM	=	exact	5.0339	pActivity	functional	gpcr_camp	agonist	agonist		PubChem		25426797.0	498.57	4.15	109.1	0	8	4	4	1	36	0.643	0.346	False	O=C1OC(c2ccoc2)CC2C1CCC1CCCC(=O)C12	CC1CC(C2CCCC2)CC2C1CCC1CCCC(C)C12	1
CHEMBL1448229	CCn1cc(CNCc2cn(-c3ccccc3C)nc2-c2ccc(OC)c(F)c2)cn1	CCn1cc(CNCc2cn(-c3ccccc3C)nc2-c2ccc(OC)c(F)c2)cn1	QMUMNUDQNJPSSV-UHFFFAOYSA-N	CHEMBL233	Mu-type opioid receptor	MOR	EC50	18886.0	nM	=	exact	5.240550000000001	pActivity	functional	gpcr_generic	antagonist	antagonist		ChEMBL			419.5	4.5	56.9	1	4	8	4	4	31	0.25	0.457	False	c1ccc(-c2nn(-c3ccccc3)cc2CNCc2cn[nH]c2)cc1	C1CCC(C2CC(CCCC3CCCC3)C(C3CCCCC3)C2)CC1	1
CHEMBL1448229	CCn1cc(CNCc2cn(-c3ccccc3C)nc2-c2ccc(OC)c(F)c2)cn1	CCn1cc(CNCc2cn(-c3ccccc3C)nc2-c2ccc(OC)c(F)c2)cn1	QMUMNUDQNJPSSV-UHFFFAOYSA-N	CHEMBL236	Delta-type opioid receptor	DOR	EC50	34736.0	nM	=	exact	5.1082	pActivity	functional	gpcr_generic	antagonist	antagonist		ChEMBL			419.5	4.5	56.9	1	4	8	4	4	31	0.25	0.457	False	c1ccc(-c2nn(-c3ccccc3)cc2CNCc2cn[nH]c2)cc1	C1CCC(C2CC(CCCC3CCCC3)C(C3CCCCC3)C2)CC1	1
BDBM:785871	CCc1cnc(N2CCC(NC3CCCCC3)C(OC)C2)c(/C(O)=N/C(C)=N)c1	CCc1cnc(N2CCC(NC3CCCCC3)C(OC)C2)c(C(=O)N=C(C)N)c1	QMUPUZYZJIEXRO-UHFFFAOYSA-N	CHEMBL237	Kappa opioid receptor	KOR	IC50	525.0	nM	=	exact	6.2798	pActivity	binding	binding_displacement	binding	unknown	2025.0	BindingDB			401.56	2.68	92.8	2	5	6	3	1	29	0.682	0.562	False	c1ccc(N2CCC(NC3CCCCC3)CC2)nc1	C1CCC(CC2CCC(C3CCCCC3)CC2)CC1	1
BDBM:50122541	C[C@@H]1[C@@H]2C3=CC(CC[C@H]3[C@H](Cc3ccc(Nc4ccccc4)cc23)N1C)=Nc1ccccc1	C[C@@H]1[C@@H]2C3=CC(=Nc4ccccc4)CC[C@H]3[C@H](Cc3ccc(Nc4ccccc4)cc32)N1C	QNAKSWSEYGALJK-KFROVOJPSA-N	CHEMBL233	Mu opioid receptor	MOR	IC50	56.0	nM	=	exact	7.2518	pActivity	binding	binding_displacement	binding	unknown	2002.0	BindingDB	10.1021/jm020164l	12502358.0	433.6	6.88	27.6	1	3	3	7	3	33	0.3	0.487	False	C1=C2[C@H]3CN[C@@H](Cc4ccc(Nc5ccccc5)cc43)[C@@H]2CCC1=Nc1ccccc1	C1CCC(CC2CCC3CC4CCC(C3C2)C2CC(CC3CCCCC3)CCC42)CC1	1
BDBM:50122541	C[C@@H]1[C@@H]2C3=CC(CC[C@H]3[C@H](Cc3ccc(Nc4ccccc4)cc23)N1C)=Nc1ccccc1	C[C@@H]1[C@@H]2C3=CC(=Nc4ccccc4)CC[C@H]3[C@H](Cc3ccc(Nc4ccccc4)cc32)N1C	QNAKSWSEYGALJK-KFROVOJPSA-N	CHEMBL236	Delta opioid receptor	DOR	IC50	530.0	nM	=	exact	6.2757	pActivity	binding	binding_displacement	binding	unknown	2002.0	BindingDB	10.1021/jm020164l	12502358.0	433.6	6.88	27.6	1	3	3	7	3	33	0.3	0.487	False	C1=C2[C@H]3CN[C@@H](Cc4ccc(Nc5ccccc5)cc43)[C@@H]2CCC1=Nc1ccccc1	C1CCC(CC2CCC3CC4CCC(C3C2)C2CC(CC3CCCCC3)CCC42)CC1	1
BDBM:50122541	C[C@@H]1[C@@H]2C3=CC(CC[C@H]3[C@H](Cc3ccc(Nc4ccccc4)cc23)N1C)=Nc1ccccc1	C[C@@H]1[C@@H]2C3=CC(=Nc4ccccc4)CC[C@H]3[C@H](Cc3ccc(Nc4ccccc4)cc32)N1C	QNAKSWSEYGALJK-KFROVOJPSA-N	CHEMBL237	Kappa opioid receptor	KOR	IC50	3600.0	nM	=	exact	5.4437	pActivity	binding	binding_displacement	binding	unknown	2002.0	BindingDB	10.1021/jm020164l	12502358.0	433.6	6.88	27.6	1	3	3	7	3	33	0.3	0.487	False	C1=C2[C@H]3CN[C@@H](Cc4ccc(Nc5ccccc5)cc43)[C@@H]2CCC1=Nc1ccccc1	C1CCC(CC2CCC3CC4CCC(C3C2)C2CC(CC3CCCCC3)CCC42)CC1	1
PUBCHEM:44620918	COC1=CC=CC(=C1)CSC2=NN=C(N2CC3=CC=CS3)C4=CC=CC=N4	COc1cccc(CSc2nnc(-c3ccccn3)n2Cc2cccs2)c1	QNBBKYPQBIZUAK-UHFFFAOYSA-N	CHEMBL233	Mu opioid receptor	MOR	EC50	32000.0	nM	=	exact	4.4949	pActivity	functional	gpcr_generic	agonist	agonist		PubChem			394.53	4.75	52.8	0	6	7	4	4	27	0.15	0.423	False	c1ccc(CSc2nnc(-c3ccccn3)n2Cc2cccs2)cc1	C1CCC(CCC2CCC(C3CCCCC3)C2CC2CCCC2)CC1	1
PUBCHEM:44620918	COC1=CC=CC(=C1)CSC2=NN=C(N2CC3=CC=CS3)C4=CC=CC=N4	COc1cccc(CSc2nnc(-c3ccccn3)n2Cc2cccs2)c1	QNBBKYPQBIZUAK-UHFFFAOYSA-N	CHEMBL236	Delta opioid receptor	DOR	EC50	32000.0	nM	=	exact	4.4949	pActivity	functional	gpcr_generic	agonist	agonist		PubChem			394.53	4.75	52.8	0	6	7	4	4	27	0.15	0.423	False	c1ccc(CSc2nnc(-c3ccccn3)n2Cc2cccs2)cc1	C1CCC(CCC2CCC(C3CCCCC3)C2CC2CCCC2)CC1	1
CHEMBL1724470	COc1cccc(CSc2nnc(-c3ccccn3)n2Cc2cccs2)c1	COc1cccc(CSc2nnc(-c3ccccn3)n2Cc2cccs2)c1	QNBBKYPQBIZUAK-UHFFFAOYSA-N	CHEMBL237	Kappa-type opioid receptor	KOR	EC50	10460.0	nM	=	exact	4.9805	pActivity	functional	gpcr_beta_arrestin	agonist	agonist		ChEMBL			394.53	4.75	52.8	0	6	7	4	4	27	0.15	0.423	False	c1ccc(CSc2nnc(-c3ccccn3)n2Cc2cccs2)cc1	C1CCC(CCC2CCC(C3CCCCC3)C2CC2CCCC2)CC1	1
CHEMBL5744827	CCNC(=O)C1(NCC[C@H]2CC[C@@H](c3ncc(F)cc3Cl)CC2)CCOCC1	CCNC(=O)C1(NCC[C@H]2CC[C@@H](c3ncc(F)cc3Cl)CC2)CCOCC1	QNEHSFVGMMHMJV-IYBDPMFKSA-N	CHEMBL2014	Nociceptin receptor	NOR	IC50	5.5	nM	=	exact	8.2596	pActivity	binding	binding_displacement	binding	allosteric_modulator	2022.0	ChEMBL			411.95	3.81	63.2	2	4	7	3	1	28	0.714	0.716	False	c1ccc([C@H]2CC[C@@H](CCNC3CCOCC3)CC2)nc1	C1CCC(CCCC2CCC(C3CCCCC3)CC2)CC1	1
PUBCHEM:155757726	CCNC(=O)C1(CCOCC1)NCCC2CCC(CC2)C3=C(C=C(C=N3)F)Cl	CCNC(=O)C1(NCCC2CCC(c3ncc(F)cc3Cl)CC2)CCOCC1	QNEHSFVGMMHMJV-UHFFFAOYSA-N	CHEMBL2014	Nociceptin/Orphanin FQ receptor	NOR	IC50	30.25	nM	=	exact	7.5193	pActivity	binding	binding_displacement	binding	unknown		PubChem			411.95	3.81	63.2	2	4	7	3	1	28	0.714	0.716	False	c1ccc(C2CCC(CCNC3CCOCC3)CC2)nc1	C1CCC(CCCC2CCC(C3CCCCC3)CC2)CC1	1
CHEMBL5958040	CCNC(=O)C1(NCC[C@H]2CC[C@H](c3ncc(F)cc3Cl)CC2)CCOCC1	CCNC(=O)C1(NCC[C@H]2CC[C@H](c3ncc(F)cc3Cl)CC2)CCOCC1	QNEHSFVGMMHMJV-WKILWMFISA-N	CHEMBL2014	Nociceptin receptor	NOR	IC50	55.0	nM	=	exact	7.2596	pActivity	binding	binding_displacement	binding	allosteric_modulator	2022.0	ChEMBL			411.95	3.81	63.2	2	4	7	3	1	28	0.714	0.716	False	c1ccc([C@H]2CC[C@H](CCNC3CCOCC3)CC2)nc1	C1CCC(CCCC2CCC(C3CCCCC3)CC2)CC1	1
PUBCHEM:71467	CC(COC1=CC=CC=C1)NN	CC(COc1ccccc1)NN	QNEXFJFTGQBXBJ-UHFFFAOYSA-N	CHEMBL233	Mu opioid receptor	MOR	AC50	30000.0	nM	=	exact	4.5229	pActivity	unknown	binding_displacement	agonist	unknown		PubChem		37468498.0	166.22	0.92	47.3	2	3	4	1	1	12	0.333	0.516	False	c1ccccc1	C1CCCCC1	1
PUBCHEM:54675785	CN(C)C1C2C(C3C(=C)C4=C(C(=CC=C4)O)C(=C3C(=O)C2(C(=C(C1=O)C(=O)N)O)O)O)O	C=C1c2cccc(O)c2C(=O)C2C(=O)C3(O)C(=O)C(C(N)=O)C(=O)C(N(C)C)C3C(O)C12	QNJKSUYWBCNWFI-UHFFFAOYSA-N	CHEMBL233	Mu opioid receptor	MOR	AC50	30000.0	nM	=	exact	4.5229	pActivity	unknown	binding_displacement	agonist	unknown		PubChem		37468498.0	442.42	-1.69	175.3	4	9	2	4	1	32	0.409	0.389	False	C=C1c2ccccc2C(=O)C2C(=O)C3C(=O)CC(=O)CC3CC12	CC1CC(C)C2C(C1)CC1C(C)C3CCCCC3C(C)C1C2C	1
PUBCHEM:54675785	CN(C)C1C2C(C3C(=C)C4=C(C(=CC=C4)O)C(=C3C(=O)C2(C(=C(C1=O)C(=O)N)O)O)O)O	C=C1c2cccc(O)c2C(=O)C2C(=O)C3(O)C(=O)C(C(N)=O)C(=O)C(N(C)C)C3C(O)C12	QNJKSUYWBCNWFI-UHFFFAOYSA-N	CHEMBL236	Delta opioid receptor	DOR	AC50	30000.0	nM	=	exact	4.5229	pActivity	unknown	binding_displacement	agonist	unknown		PubChem		37468498.0	442.42	-1.69	175.3	4	9	2	4	1	32	0.409	0.389	False	C=C1c2ccccc2C(=O)C2C(=O)C3C(=O)CC(=O)CC3CC12	CC1CC(C)C2C(C1)CC1C(C)C3CCCCC3C(C)C1C2C	1
PUBCHEM:54675785	CN(C)C1C2C(C3C(=C)C4=C(C(=CC=C4)O)C(=C3C(=O)C2(C(=C(C1=O)C(=O)N)O)O)O)O	C=C1c2cccc(O)c2C(=O)C2C(=O)C3(O)C(=O)C(C(N)=O)C(=O)C(N(C)C)C3C(O)C12	QNJKSUYWBCNWFI-UHFFFAOYSA-N	CHEMBL237	Kappa opioid receptor	KOR	AC50	10000.0	nM	=	exact	5.0	pActivity	unknown	binding_displacement	agonist	unknown		PubChem		37468498.0	442.42	-1.69	175.3	4	9	2	4	1	32	0.409	0.389	False	C=C1c2ccccc2C(=O)C2C(=O)C3C(=O)CC(=O)CC3CC12	CC1CC(C)C2C(C1)CC1C(C)C3CCCCC3C(C)C1C2C	1
PUBCHEM:49795407	C1=CC=C(C(=C1)NC(=O)NC2=NC(=CS2)C(CC3=CC=C(C=C3)C(F)(F)F)N)Cl	NC(Cc1ccc(C(F)(F)F)cc1)c1csc(NC(=O)Nc2ccccc2Cl)n1	QNNNUFTUJNEHBA-UHFFFAOYSA-N	CHEMBL233	Mu opioid receptor	MOR	EC50	64587.0	nM	=	exact	4.1899	pActivity	functional	gpcr_generic	agonist	agonist		PubChem			440.88	5.7	80.0	3	4	5	3	3	29	0.158	0.476	False	O=C(Nc1ccccc1)Nc1nc(CCc2ccccc2)cs1	CC(CC1CCCCC1)CC1CCC(CCC2CCCCC2)C1	1
PUBCHEM:49795407	C1=CC=C(C(=C1)NC(=O)NC2=NC(=CS2)C(CC3=CC=C(C=C3)C(F)(F)F)N)Cl	NC(Cc1ccc(C(F)(F)F)cc1)c1csc(NC(=O)Nc2ccccc2Cl)n1	QNNNUFTUJNEHBA-UHFFFAOYSA-N	CHEMBL236	Delta opioid receptor	DOR	EC50	64587.0	nM	=	exact	4.1899	pActivity	functional	gpcr_generic	agonist	agonist		PubChem			440.88	5.7	80.0	3	4	5	3	3	29	0.158	0.476	False	O=C(Nc1ccccc1)Nc1nc(CCc2ccccc2)cs1	CC(CC1CCCCC1)CC1CCC(CCC2CCCCC2)C1	1
CHEMBL5943888	CN1CCC(NCCC2CCC(c3c(F)cccc3Cl)CC2)CC1	CN1CCC(NCCC2CCC(c3c(F)cccc3Cl)CC2)CC1	QNOJQZMYPYQMHD-UHFFFAOYSA-N	CHEMBL2014	Nociceptin receptor	NOR	IC50	550.0	nM	=	exact	6.2596	pActivity	binding	binding_displacement	binding	allosteric_modulator	2022.0	ChEMBL			352.93	4.83	15.3	1	2	5	3	1	24	0.7	0.816	False	c1ccc(C2CCC(CCNC3CCNCC3)CC2)cc1	C1CCC(CCCC2CCC(C3CCCCC3)CC2)CC1	1
PUBCHEM:126619383	CCC1=CC=CC=C1NC2=NC(=CS2)C	CCc1ccccc1Nc1nc(C)cs1	QNQGZWJAERMMJS-UHFFFAOYSA-N	CHEMBL233	Mu opioid receptor	MOR	EC50	30000.0	nM	=	exact	4.5229	pActivity	functional	gpcr_calcium	agonist	agonist		PubChem		30776693.0	218.32	3.76	24.9	1	3	3	2	2	15	0.25	0.848	False	c1ccc(Nc2nccs2)cc1	C1CCC(CC2CCCC2)CC1	1
CHEMBL4461774	O=C1N(c2cccnc2C(F)(F)F)CC2(CCN(CCc3ccccc3F)CC2)OC12CC2	O=C1N(c2cccnc2C(F)(F)F)CC2(CCN(CCc3ccccc3F)CC2)OC12CC2	QNSPFRSAEHVDGL-UHFFFAOYSA-N	CHEMBL233	Mu-type opioid receptor	MOR	EC50	195.0	nM	=	exact	6.71	pActivity	functional	gpcr_camp	agonist	agonist	2020.0	ChEMBL			463.48	4.21	45.7	0	4	4	5	2	33	0.5	0.638	False	O=C1N(c2cccnc2)CC2(CCN(CCc3ccccc3)CC2)OC12CC2	CC1C(C2CCCCC2)CC2(CCC(CCC3CCCCC3)CC2)CC12CC2	1
CHEMBL226784	COC(=O)[C@@H]1C[C@H](OC(C)=O)C(=O)[C@H]2[C@@]1(C)CC[C@H]1C(=O)O[C@H]([C@@H]3C[C@@H](OC)O[C@@H]3OC)C[C@]21C	COC(=O)C1CC(OC(C)=O)C(=O)C2[C@@]1(C)CCC1C(=O)O[C@H]([C@@H]3C[C@@H](OC)O[C@@H]3OC)C[C@@]12C	QNTIXTKRQLQUOI-SCDGDXLMSA-N	CHEMBL237	Kappa-type opioid receptor	KOR	EC50	2350.0	nM	=	exact	5.6289	pActivity	functional	binding_displacement	antagonist	antagonist	2007.0	ChEMBL			496.55	2.02	123.7	0	10	5	4	0	35	0.84	0.412	False	O=C1O[C@H]([C@@H]2CCOC2)CC2C1CCC1CCCC(=O)C12	CC1CC(C2CCCC2)CC2C1CCC1CCCC(C)C12	1
PUBCHEM:16748478	CC(=O)OC1CC(C2(CCC3C(=O)OC(CC3(C2C1=O)C)C4CC(OC4OC)OC)C)C(=O)OC	COC(=O)C1CC(OC(C)=O)C(=O)C2C1(C)CCC1C(=O)OC(C3CC(OC)OC3OC)CC12C	QNTIXTKRQLQUOI-UHFFFAOYSA-N	CHEMBL237	Kappa opioid receptor	KOR	EC50	2350.0	nM	=	exact	5.6289	pActivity	functional	binding_displacement	antagonist	antagonist		PubChem		17580847.0	496.55	2.02	123.7	0	10	5	4	0	35	0.84	0.412	False	O=C1OC(C2CCOC2)CC2C1CCC1CCCC(=O)C12	CC1CC(C2CCCC2)CC2C1CCC1CCCC(C)C12	1
PUBCHEM:3794549	CCC1=CC=C(C=C1)C2CC(NC3=NC(=NN23)N)C4=CC=C(C=C4)F	CCc1ccc(C2CC(c3ccc(F)cc3)Nc3nc(N)nn32)cc1	QNTXKYZDYHUOTN-UHFFFAOYSA-N	CHEMBL233	Mu opioid receptor	MOR	EC50	92496.0	nM	=	exact	4.0339	pActivity	functional	gpcr_generic	agonist	agonist		PubChem			337.4	3.71	68.8	2	4	3	4	3	25	0.263	0.764	False	c1ccc(C2CC(c3ccccc3)n3ncnc3N2)cc1	C1CCC(C2CC3CCCC3C(C3CCCCC3)C2)CC1	1
PUBCHEM:3794549	CCC1=CC=C(C=C1)C2CC(NC3=NC(=NN23)N)C4=CC=C(C=C4)F	CCc1ccc(C2CC(c3ccc(F)cc3)Nc3nc(N)nn32)cc1	QNTXKYZDYHUOTN-UHFFFAOYSA-N	CHEMBL236	Delta opioid receptor	DOR	EC50	92496.0	nM	=	exact	4.0339	pActivity	functional	gpcr_generic	agonist	agonist		PubChem			337.4	3.71	68.8	2	4	3	4	3	25	0.263	0.764	False	c1ccc(C2CC(c3ccccc3)n3ncnc3N2)cc1	C1CCC(C2CC3CCCC3C(C3CCCCC3)C2)CC1	1
CHEMBL560469	Cc1c(CN[C@H]2CC[C@@H](F)C2)nn(CCS(C)(=O)=O)c1-c1cc(F)cc(F)c1	Cc1c(CN[C@H]2CC[C@@H](F)C2)nn(CCS(C)(=O)=O)c1-c1cc(F)cc(F)c1	QNVXIQBQYKFRNS-PBHICJAKSA-N	CHEMBL2014	Nociceptin receptor	NOR	IC50	33.0	nM	=	exact	7.4815	pActivity	binding	binding_displacement	binding	unknown	2009.0	ChEMBL			415.48	3.16	64.0	1	4	7	3	2	28	0.526	0.755	False	c1ccc(-c2cc(CNC3CCCC3)n[nH]2)cc1	C1CCC(C2CCC(CCC3CCCC3)C2)CC1	1
PUBCHEM:45267506	CC1=C(N(N=C1CNC2CCC(C2)F)CCS(=O)(=O)C)C3=CC(=CC(=C3)F)F	Cc1c(CNC2CCC(F)C2)nn(CCS(C)(=O)=O)c1-c1cc(F)cc(F)c1	QNVXIQBQYKFRNS-UHFFFAOYSA-N	CHEMBL2014	Nociceptin/Orphanin FQ receptor	NOR	IC50	33.0	nM	=	exact	7.4815	pActivity	binding	binding_displacement	binding	unknown		PubChem		19564110.0	415.48	3.16	64.0	1	4	7	3	2	28	0.526	0.755	False	c1ccc(-c2cc(CNC3CCCC3)n[nH]2)cc1	C1CCC(C2CCC(CCC3CCCC3)C2)CC1	1
CHEMBL324479	COC(=O)c1csc(S(=O)(=O)N2CCN(C(=O)c3ccccc3Nc3ccccc3)CC2)c1OC	COC(=O)c1csc(S(=O)(=O)N2CCN(C(=O)c3ccccc3Nc3ccccc3)CC2)c1OC	QNWMNUWCEMOSLZ-UHFFFAOYSA-N	CHEMBL233	Mu-type opioid receptor	MOR	IC50	4955.0	nM	=	exact	5.305	pActivity	binding	binding_displacement	binding	unknown	2001.0	ChEMBL			515.61	3.43	105.3	1	8	7	4	3	35	0.25	0.481	False	O=C(c1ccccc1Nc1ccccc1)N1CCN(S(=O)(=O)c2cccs2)CC1	CC(C1CCC(C(C)(C)C2CCCC2)CC1)C1CCCCC1CC1CCCCC1	1
PUBCHEM:10885771	COC1=C(SC=C1C(=O)OC)S(=O)(=O)N2CCN(CC2)C(=O)C3=CC=CC=C3NC4=CC=CC=C4	COC(=O)c1csc(S(=O)(=O)N2CCN(C(=O)c3ccccc3Nc3ccccc3)CC2)c1OC	QNWMNUWCEMOSLZ-UHFFFAOYSA-N	CHEMBL236	Delta opioid receptor	DOR	IC50	10000.0	nM	=	exact	5.0	pActivity	binding	binding_displacement	inhibitor	inhibitor		PubChem		11585443.0	515.61	3.43	105.2	1	8	7	4	3	35	0.25	0.481	False	O=C(c1ccccc1Nc1ccccc1)N1CCN(S(=O)(=O)c2cccs2)CC1	CC(C1CCC(C(C)(C)C2CCCC2)CC1)C1CCCCC1CC1CCCCC1	1
CHEMBL324479	COC(=O)c1csc(S(=O)(=O)N2CCN(C(=O)c3ccccc3Nc3ccccc3)CC2)c1OC	COC(=O)c1csc(S(=O)(=O)N2CCN(C(=O)c3ccccc3Nc3ccccc3)CC2)c1OC	QNWMNUWCEMOSLZ-UHFFFAOYSA-N	CHEMBL237	Kappa-type opioid receptor	KOR	IC50	7240.0	nM	=	exact	5.1403	pActivity	binding	binding_displacement	binding	unknown	2001.0	ChEMBL			515.61	3.43	105.3	1	8	7	4	3	35	0.25	0.481	False	O=C(c1ccccc1Nc1ccccc1)N1CCN(S(=O)(=O)c2cccs2)CC1	CC(C1CCC(C(C)(C)C2CCCC2)CC1)C1CCCCC1CC1CCCCC1	1
CHEMBL196419	CC(=O)O[C@H]1C[C@@H](C(=O)NC(C)C(=O)OCc2ccccc2)[C@]2(C)CC[C@H]3C(=O)O[C@H](c4ccoc4)C[C@]3(C)[C@H]2C1=O	CC(=O)OC1CC(C(=O)NC(C)C(=O)OCc2ccccc2)[C@]2(C)CCC3C(=O)O[C@H](c4ccoc4)C[C@]3(C)C2C1=O	QNYBKVAJTNWABH-ILMXAIKBSA-N	CHEMBL237	Kappa-type opioid receptor	KOR	EC50	46.85	nM	=	exact	7.3293	pActivity	functional	binding_displacement	agonist	unknown	2005.0	ChEMBL			579.65	4.08	138.2	1	9	7	5	2	42	0.531	0.38	False	O=C(CNC(=O)C1CCC(=O)C2C1CCC1C(=O)O[C@H](c3ccoc3)CC12)OCc1ccccc1	CC(CCC1CCCCC1)CCC(C)C1CCC(C)C2C1CCC1C(C)CC(C3CCCC3)CC12	1
PUBCHEM:44403458	CC(C(=O)OCC1=CC=CC=C1)NC(=O)C2CC(C(=O)C3C2(CCC4C3(CC(OC4=O)C5=COC=C5)C)C)OC(=O)C	CC(=O)OC1CC(C(=O)NC(C)C(=O)OCc2ccccc2)C2(C)CCC3C(=O)OC(c4ccoc4)CC3(C)C2C1=O	QNYBKVAJTNWABH-UHFFFAOYSA-N	CHEMBL237	Kappa opioid receptor	KOR	EC50	46.7	nM	=	exact	7.3307	pActivity	functional	binding_displacement	agonist	unknown		PubChem		16051487.0	579.65	4.08	138.2	1	9	7	5	2	42	0.531	0.38	False	O=C(CNC(=O)C1CCC(=O)C2C1CCC1C(=O)OC(c3ccoc3)CC12)OCc1ccccc1	CC(CCC1CCCCC1)CCC(C)C1CCC(C)C2C1CCC1C(C)CC(C3CCCC3)CC12	1
BDBM:601110	CN(C)[C@H](CNC(=O)CC(c1ccc(Cl)cn1)C1(CC1)C(F)(F)F)Cc1ccc(C(N)=O)c(F)c1 |r|	CN(C)[C@H](CNC(=O)CC(c1ccc(Cl)cn1)C1(C(F)(F)F)CC1)Cc1ccc(C(N)=O)c(F)c1	QNYBZKQMENYYOK-ATNAJCNCSA-N	CHEMBL233	Mu opioid receptor	MOR	IC50	3000.0	nM	>	upper_bound	5.5229	pActivity	binding	binding_displacement	binding	unknown	2023.0	BindingDB	10.7270/q2qc07g3		514.95	4.08	88.3	2	4	10	3	2	35	0.458	0.468	False	O=C(CC(c1ccccn1)C1CC1)NCCCc1ccccc1	CC(CCCCC1CCCCC1)CC(C1CCCCC1)C1CC1	1
PUBCHEM:165405407	CN(C)C(CC1=CC(=C(C=C1)C(=O)N)F)CNC(=O)CC(C2=NC=C(C=C2)Cl)C3(CC3)C(F)(F)F	CN(C)C(CNC(=O)CC(c1ccc(Cl)cn1)C1(C(F)(F)F)CC1)Cc1ccc(C(N)=O)c(F)c1	QNYBZKQMENYYOK-UHFFFAOYSA-N	CHEMBL233	Mu opioid receptor	MOR	IC50	3000.0	nM	=	exact	5.5229	pActivity	binding	gpcr_camp	agonist	agonist		PubChem			514.95	4.08	88.3	2	4	10	3	2	35	0.458	0.468	False	O=C(CC(c1ccccn1)C1CC1)NCCCc1ccccc1	CC(CCCCC1CCCCC1)CC(C1CCCCC1)C1CC1	1
PUBCHEM:10182969	COC1=CC=C(C=C1)N2C3=C(CCN(C3=O)C4=CC=C(C=C4)N5CCCCC5=O)C(=N2)C(=O)N	COc1ccc(-n2nc(C(N)=O)c3c2C(=O)N(c2ccc(N4CCCCC4=O)cc2)CC3)cc1	QNZCBYKSOIHPEH-UHFFFAOYSA-N	CHEMBL233	Mu opioid receptor	MOR	AC50	30000.0	nM	=	exact	4.5229	pActivity	unknown	binding_displacement	agonist	unknown		PubChem		37468498.0	459.51	2.7	110.8	1	5	5	5	3	34	0.28	0.631	False	O=C1CCCCN1c1ccc(N2CCc3cnn(-c4ccccc4)c3C2=O)cc1	CC1CCCCC1C1CCC(C2CCC3CCC(C4CCCCC4)C3C2C)CC1	1
PUBCHEM:10182969	COC1=CC=C(C=C1)N2C3=C(CCN(C3=O)C4=CC=C(C=C4)N5CCCCC5=O)C(=N2)C(=O)N	COc1ccc(-n2nc(C(N)=O)c3c2C(=O)N(c2ccc(N4CCCCC4=O)cc2)CC3)cc1	QNZCBYKSOIHPEH-UHFFFAOYSA-N	CHEMBL236	Delta opioid receptor	DOR	AC50	30000.0	nM	=	exact	4.5229	pActivity	unknown	binding_displacement	agonist	unknown		PubChem		37468498.0	459.51	2.7	110.8	1	5	5	5	3	34	0.28	0.631	False	O=C1CCCCN1c1ccc(N2CCc3cnn(-c4ccccc4)c3C2=O)cc1	CC1CCCCC1C1CCC(C2CCC3CCC(C4CCCCC4)C3C2C)CC1	1
PUBCHEM:10182969	COC1=CC=C(C=C1)N2C3=C(CCN(C3=O)C4=CC=C(C=C4)N5CCCCC5=O)C(=N2)C(=O)N	COc1ccc(-n2nc(C(N)=O)c3c2C(=O)N(c2ccc(N4CCCCC4=O)cc2)CC3)cc1	QNZCBYKSOIHPEH-UHFFFAOYSA-N	CHEMBL237	Kappa opioid receptor	KOR	AC50	30000.0	nM	=	exact	4.5229	pActivity	unknown	binding_displacement	agonist	unknown		PubChem		37468498.0	459.51	2.7	110.8	1	5	5	5	3	34	0.28	0.631	False	O=C1CCCCN1c1ccc(N2CCc3cnn(-c4ccccc4)c3C2=O)cc1	CC1CCCCC1C1CCC(C2CCC3CCC(C4CCCCC4)C3C2C)CC1	1
CHEMBL324297	O=[N+]([O-])c1cc2c(cc1CN1CCC(n3c(O)nc4ccccc43)CC1)OCO2	O=c1[nH]c2ccccc2n1C1CCN(Cc2cc3c(cc2[N+](=O)[O-])OCO3)CC1	QNZYTMYANPSPES-UHFFFAOYSA-N	CHEMBL233	Mu-type opioid receptor	MOR	IC50	1.5	nM	=	exact	8.8239	pActivity	binding	binding_displacement	binding	unknown	2001.0	ChEMBL			396.4	2.8	102.6	1	6	4	5	3	29	0.35	0.537	False	O=c1[nH]c2ccccc2n1C1CCN(Cc2ccc3c(c2)OCO3)CC1	CC1CC2CCCCC2C1C1CCC(CC2CCC3CCCC3C2)CC1	1
CHEMBL324297	O=[N+]([O-])c1cc2c(cc1CN1CCC(n3c(O)nc4ccccc43)CC1)OCO2	O=c1[nH]c2ccccc2n1C1CCN(Cc2cc3c(cc2[N+](=O)[O-])OCO3)CC1	QNZYTMYANPSPES-UHFFFAOYSA-N	CHEMBL236	Delta-type opioid receptor	DOR	IC50	264.0	nM	=	exact	6.5784	pActivity	binding	binding_displacement	binding	unknown	2001.0	ChEMBL			396.4	2.8	102.6	1	6	4	5	3	29	0.35	0.537	False	O=c1[nH]c2ccccc2n1C1CCN(Cc2ccc3c(c2)OCO3)CC1	CC1CC2CCCCC2C1C1CCC(CC2CCC3CCCC3C2)CC1	1
CHEMBL324297	O=[N+]([O-])c1cc2c(cc1CN1CCC(n3c(O)nc4ccccc43)CC1)OCO2	O=c1[nH]c2ccccc2n1C1CCN(Cc2cc3c(cc2[N+](=O)[O-])OCO3)CC1	QNZYTMYANPSPES-UHFFFAOYSA-N	CHEMBL237	Kappa-type opioid receptor	KOR	IC50	37.0	nM	=	exact	7.4318	pActivity	binding	binding_displacement	binding	unknown	2001.0	ChEMBL			396.4	2.8	102.6	1	6	4	5	3	29	0.35	0.537	False	O=c1[nH]c2ccccc2n1C1CCN(Cc2ccc3c(c2)OCO3)CC1	CC1CC2CCCCC2C1C1CCC(CC2CCC3CCCC3C2)CC1	1
CHEMBL4065924	O=C(NCC1NCCc2ccccc21)c1ccc(Cl)c(Cl)c1	O=C(NCC1NCCc2ccccc21)c1ccc(Cl)c(Cl)c1	QOBIYGABRBAJNZ-UHFFFAOYSA-N	CHEMBL233	Mu-type opioid receptor	MOR	EC50	250.0	nM	=	exact	6.6021	pActivity	functional	gpcr_generic	agonist	agonist	2017.0	ChEMBL			335.23	3.61	41.1	2	2	3	3	2	22	0.235	0.9	False	O=C(NCC1NCCc2ccccc21)c1ccccc1	CC(CCC1CCCC2CCCCC21)C1CCCCC1	1
CHEMBL4065924	O=C(NCC1NCCc2ccccc21)c1ccc(Cl)c(Cl)c1	O=C(NCC1NCCc2ccccc21)c1ccc(Cl)c(Cl)c1	QOBIYGABRBAJNZ-UHFFFAOYSA-N	CHEMBL233	Mu-type opioid receptor	MOR	IC50	230.0	nM	=	exact	6.6383	pActivity	binding	gpcr_camp	agonist	agonist	2017.0	ChEMBL			335.23	3.61	41.1	2	2	3	3	2	22	0.235	0.9	False	O=C(NCC1NCCc2ccccc21)c1ccccc1	CC(CCC1CCCC2CCCCC21)C1CCCCC1	1
CHEMBL4065924	O=C(NCC1NCCc2ccccc21)c1ccc(Cl)c(Cl)c1	O=C(NCC1NCCc2ccccc21)c1ccc(Cl)c(Cl)c1	QOBIYGABRBAJNZ-UHFFFAOYSA-N	CHEMBL237	Kappa-type opioid receptor	KOR	IC50	810.0	nM	=	exact	6.0915	pActivity	binding	gpcr_camp	agonist	agonist	2017.0	ChEMBL			335.23	3.61	41.1	2	2	3	3	2	22	0.235	0.9	False	O=C(NCC1NCCc2ccccc21)c1ccccc1	CC(CCC1CCCC2CCCCC21)C1CCCCC1	1
PUBCHEM:54690031	CN1C(=C(C2=C(S1(=O)=O)C=C(S2)Cl)O)C(=O)NC3=CC=CC=N3	CN1C(C(=O)Nc2ccccn2)C(=O)c2sc(Cl)cc2S1(=O)=O	QOFQTBTZCJVITI-UHFFFAOYSA-N	CHEMBL233	Mu opioid receptor	MOR	AC50	30000.0	nM	=	exact	4.5229	pActivity	unknown	binding_displacement	agonist	unknown		PubChem		37468498.0	371.83	1.62	96.4	1	6	2	3	2	23	0.154	0.809	False	O=C(Nc1ccccn1)C1NS(=O)(=O)c2ccsc2C1=O	CC(CC1CCCCC1)C1CC(C)(C)C2CCCC2C1C	1
PUBCHEM:54690031	CN1C(=C(C2=C(S1(=O)=O)C=C(S2)Cl)O)C(=O)NC3=CC=CC=N3	CN1C(C(=O)Nc2ccccn2)C(=O)c2sc(Cl)cc2S1(=O)=O	QOFQTBTZCJVITI-UHFFFAOYSA-N	CHEMBL236	Delta opioid receptor	DOR	AC50	30000.0	nM	=	exact	4.5229	pActivity	unknown	binding_displacement	agonist	unknown		PubChem		37468498.0	371.83	1.62	96.4	1	6	2	3	2	23	0.154	0.809	False	O=C(Nc1ccccn1)C1NS(=O)(=O)c2ccsc2C1=O	CC(CC1CCCCC1)C1CC(C)(C)C2CCCC2C1C	1
PUBCHEM:54690031	CN1C(=C(C2=C(S1(=O)=O)C=C(S2)Cl)O)C(=O)NC3=CC=CC=N3	CN1C(C(=O)Nc2ccccn2)C(=O)c2sc(Cl)cc2S1(=O)=O	QOFQTBTZCJVITI-UHFFFAOYSA-N	CHEMBL237	Kappa opioid receptor	KOR	AC50	10000.0	nM	=	exact	5.0	pActivity	unknown	binding_displacement	agonist	unknown		PubChem		37468498.0	371.83	1.62	96.4	1	6	2	3	2	23	0.154	0.809	False	O=C(Nc1ccccn1)C1NS(=O)(=O)c2ccsc2C1=O	CC(CC1CCCCC1)C1CC(C)(C)C2CCCC2C1C	1
CHEMBL4102551	Cl.Oc1cccc([C@]23CCC[C@H]([C@H]2O)N(CCc2ccc(C(F)(F)F)cc2)CC3)c1	Oc1cccc([C@]23CCC[C@H]([C@H]2O)N(CCc2ccc(C(F)(F)F)cc2)CC3)c1	QOHPOLXHOBPUFO-YPAWHYETSA-N	CHEMBL237	Kappa-type opioid receptor	KOR	EC50	761.0	nM	=	exact	6.1186	pActivity	functional	binding_displacement	agonist	agonist	2017.0	ChEMBL			405.46	4.51	43.7	2	3	4	4	2	29	0.478	0.787	False	c1ccc(CCN2CC[C@@]3(c4ccccc4)CCC[C@@H]2C3)cc1	C1CCC(CCC2CCC3(C4CCCCC4)CCCC2C3)CC1	1
PUBCHEM:12005314	CCC(=O)OCCNC1=C(C2=NON=C2C(=C1)SC3=NC4=CC=CC=C4N3)[N+](=O)[O-]	CCC(=O)OCCNc1cc(Sc2nc3ccccc3[nH]2)c2nonc2c1[N+](=O)[O-]	QOIZVPXCIKQNNN-UHFFFAOYSA-N	CHEMBL233	Mu opioid receptor	MOR	EC50	32000.0	nM	=	exact	4.4949	pActivity	functional	gpcr_generic	agonist	agonist		PubChem			428.43	3.52	149.1	2	10	8	4	4	30	0.222	0.185	False	c1ccc2[nH]c(Sc3cccc4nonc34)nc2c1	C1CCC2CC(CC3CCCC4CCCC43)CC2C1	1
PUBCHEM:12005314	CCC(=O)OCCNC1=C(C2=NON=C2C(=C1)SC3=NC4=CC=CC=C4N3)[N+](=O)[O-]	CCC(=O)OCCNc1cc(Sc2nc3ccccc3[nH]2)c2nonc2c1[N+](=O)[O-]	QOIZVPXCIKQNNN-UHFFFAOYSA-N	CHEMBL236	Delta opioid receptor	DOR	EC50	32000.0	nM	=	exact	4.4949	pActivity	functional	gpcr_generic	agonist	agonist		PubChem			428.43	3.52	149.1	2	10	8	4	4	30	0.222	0.185	False	c1ccc2[nH]c(Sc3cccc4nonc34)nc2c1	C1CCC2CC(CC3CCCC4CCCC43)CC2C1	1
PUBCHEM:12005314	CCC(=O)OCCNC1=C(C2=NON=C2C(=C1)SC3=NC4=CC=CC=C4N3)[N+](=O)[O-]	CCC(=O)OCCNc1cc(Sc2nc3ccccc3[nH]2)c2nonc2c1[N+](=O)[O-]	QOIZVPXCIKQNNN-UHFFFAOYSA-N	CHEMBL236	Delta opioid receptor	DOR	IC50	32000.0	nM	=	exact	4.4949	pActivity	binding	gpcr_generic	antagonist	antagonist		PubChem			428.43	3.52	149.1	2	10	8	4	4	30	0.222	0.185	False	c1ccc2[nH]c(Sc3cccc4nonc34)nc2c1	C1CCC2CC(CC3CCCC4CCCC43)CC2C1	1
CHEMBL1520214	CCC(=O)OCCNc1cc(Sc2nc3ccccc3[nH]2)c2nonc2c1[N+](=O)[O-]	CCC(=O)OCCNc1cc(Sc2nc3ccccc3[nH]2)c2nonc2c1[N+](=O)[O-]	QOIZVPXCIKQNNN-UHFFFAOYSA-N	CHEMBL237	Kappa-type opioid receptor	KOR	IC50	2560.0	nM	=	exact	4.9647	pActivity	binding	gpcr_beta_arrestin	agonist	agonist		ChEMBL			428.43	3.52	149.1	2	10	8	4	4	30	0.222	0.185	False	c1ccc2[nH]c(Sc3cccc4nonc34)nc2c1	C1CCC2CC(CC3CCCC4CCCC43)CC2C1	1
BDBM:601363	CN(C)[C@H](CNC(=O)C[C@H](c1cccnc1)C1(C)CC1)Cc1ccc(O)cc1 |r|	CN(C)[C@H](CNC(=O)C[C@H](c1cccnc1)C1(C)CC1)Cc1ccc(O)cc1	QOJHFVMTQFXRDK-PZJWPPBQSA-N	CHEMBL233	Mu opioid receptor	MOR	IC50	3000.0	nM	>	upper_bound	5.5229	pActivity	binding	binding_displacement	binding	unknown	2023.0	BindingDB	10.7270/q2qc07g3		381.52	3.35	65.5	2	4	9	3	2	28	0.478	0.699	False	O=C(C[C@H](c1cccnc1)C1CC1)NCCCc1ccccc1	CC(CCCCC1CCCCC1)CC(C1CCCCC1)C1CC1	1
PUBCHEM:165404885	CC1(CC1)C(CC(=O)NCC(CC2=CC=C(C=C2)O)N(C)C)C3=CN=CC=C3	CN(C)C(CNC(=O)CC(c1cccnc1)C1(C)CC1)Cc1ccc(O)cc1	QOJHFVMTQFXRDK-UHFFFAOYSA-N	CHEMBL233	Mu opioid receptor	MOR	IC50	3000.0	nM	=	exact	5.5229	pActivity	binding	gpcr_camp	agonist	agonist		PubChem			381.52	3.35	65.5	2	4	9	3	2	28	0.478	0.699	False	O=C(CC(c1cccnc1)C1CC1)NCCCc1ccccc1	CC(CCCCC1CCCCC1)CC(C1CCCCC1)C1CC1	1
PUBCHEM:44620914	C1=CC=NC(=C1)C2=NN=C(N2CC3=CC=CO3)SCC4=CC(=C(C=C4)Cl)C(F)(F)F	FC(F)(F)c1cc(CSc2nnc(-c3ccccn3)n2Cc2ccco2)ccc1Cl	QOKCJVIMDZJKFH-UHFFFAOYSA-N	CHEMBL233	Mu opioid receptor	MOR	EC50	32000.0	nM	=	exact	4.4949	pActivity	functional	gpcr_generic	agonist	agonist		PubChem			450.87	5.95	56.7	0	5	6	4	4	30	0.15	0.34	False	c1ccc(CSc2nnc(-c3ccccn3)n2Cc2ccco2)cc1	C1CCC(CCC2CCC(C3CCCCC3)C2CC2CCCC2)CC1	1
PUBCHEM:44620914	C1=CC=NC(=C1)C2=NN=C(N2CC3=CC=CO3)SCC4=CC(=C(C=C4)Cl)C(F)(F)F	FC(F)(F)c1cc(CSc2nnc(-c3ccccn3)n2Cc2ccco2)ccc1Cl	QOKCJVIMDZJKFH-UHFFFAOYSA-N	CHEMBL236	Delta opioid receptor	DOR	EC50	64000.0	nM	=	exact	4.1938	pActivity	functional	gpcr_generic	agonist	agonist		PubChem			450.87	5.95	56.7	0	5	6	4	4	30	0.15	0.34	False	c1ccc(CSc2nnc(-c3ccccn3)n2Cc2ccco2)cc1	C1CCC(CCC2CCC(C3CCCCC3)C2CC2CCCC2)CC1	1
CHEMBL1719624	FC(F)(F)c1cc(CSc2nnc(-c3ccccn3)n2Cc2ccco2)ccc1Cl	FC(F)(F)c1cc(CSc2nnc(-c3ccccn3)n2Cc2ccco2)ccc1Cl	QOKCJVIMDZJKFH-UHFFFAOYSA-N	CHEMBL237	Kappa-type opioid receptor	KOR	EC50	480.0	nM	=	exact	6.3188	pActivity	functional	gpcr_generic	agonist	agonist		ChEMBL			450.87	5.95	56.7	0	5	6	4	4	30	0.15	0.34	False	c1ccc(CSc2nnc(-c3ccccn3)n2Cc2ccco2)cc1	C1CCC(CCC2CCC(C3CCCCC3)C2CC2CCCC2)CC1	1
BDBM:785905	C/C(O)=N/C(=N)c1cc2cc(C)ccc2nc1N1CCC(NCC(C)C)CC1	CC(=O)N=C(N)c1cc2cc(C)ccc2nc1N1CCC(NCC(C)C)CC1	QOKQFHGDRUJZHQ-UHFFFAOYSA-N	CHEMBL237	Kappa opioid receptor	KOR	IC50	22.0	nM	=	exact	7.6576	pActivity	binding	binding_displacement	binding	unknown	2025.0	BindingDB			381.52	3.01	83.6	2	4	5	3	2	28	0.5	0.614	False	c1ccc2nc(N3CCCCC3)ccc2c1	C1CCC(C2CCC3CCCCC3C2)CC1	1
PUBCHEM:130287034	CCCCCCCCNC1C2=CC=CC=C2N(S(=O)(=O)C3=CC=CC=C13)CC	CCCCCCCCNC1c2ccccc2N(CC)S(=O)(=O)c2ccccc21	QONSXIDKQFVJAP-UHFFFAOYSA-N	CHEMBL233	Mu opioid receptor	MOR	EC50	10000.0	nM	=	exact	5.0	pActivity	functional	gpcr_generic	agonist	agonist		PubChem			400.59	5.25	49.4	1	3	9	3	2	28	0.478	0.585	False	O=S1(=O)Nc2ccccc2Cc2ccccc21	CC1(C)CC2CCCCC2CC2CCCCC21	1
CHEMBL5868468	Cc1nc(-c2cc3ccc(F)c(C)c3nc2N2CCC(NCC(C)C)CC2)no1	Cc1nc(-c2cc3ccc(F)c(C)c3nc2N2CCC(NCC(C)C)CC2)no1	QOOVJGPITYNAAA-UHFFFAOYSA-N	CHEMBL237	Kappa-type opioid receptor	KOR	IC50	126.0	nM	=	exact	6.8996	pActivity	binding	binding_displacement	binding	agonist	2017.0	ChEMBL			397.5	4.26	67.1	1	6	5	4	3	29	0.5	0.694	False	c1ccc2nc(N3CCCCC3)c(-c3ncon3)cc2c1	C1CCC(C2CC3CCCCC3CC2C2CCCC2)CC1	1
CHEMBL5903589	Cc1ccc(CNC(=O)[C@H]2C[C@]34CCN(CC5CC5)[C@H](Cc5ccc(O)cc53)[C@]4(O)C2)cc1	Cc1ccc(CNC(=O)C2C[C@]34CCN(CC5CC5)[C@H](Cc5ccc(O)cc53)[C@]4(O)C2)cc1	QOPVPTPMEYMTNK-KCKGEDBWSA-N	CHEMBL233	Mu-type opioid receptor	MOR	EC50	1.56	nM	=	exact	9.007249999999999	pActivity	functional	binding_displacement	agonist	unknown	2017.0	ChEMBL			446.59	3.44	72.8	3	4	5	6	2	33	0.536	0.658	False	O=C(NCc1ccccc1)C1CC2[C@H]3Cc4ccccc4[C@@]2(CCN3CC2CC2)C1	CC(CCC1CCCCC1)C1CC2C3CC4CCCCC4C2(CCC3CC2CC2)C1	1
CHEMBL5903589	Cc1ccc(CNC(=O)[C@H]2C[C@]34CCN(CC5CC5)[C@H](Cc5ccc(O)cc53)[C@]4(O)C2)cc1	Cc1ccc(CNC(=O)C2C[C@]34CCN(CC5CC5)[C@H](Cc5ccc(O)cc53)[C@]4(O)C2)cc1	QOPVPTPMEYMTNK-KCKGEDBWSA-N	CHEMBL236	Delta-type opioid receptor	DOR	EC50	0.62	nM	=	exact	9.007249999999999	pActivity	functional	binding_displacement	agonist	unknown	2017.0	ChEMBL			446.59	3.44	72.8	3	4	5	6	2	33	0.536	0.658	False	O=C(NCc1ccccc1)C1CC2[C@H]3Cc4ccccc4[C@@]2(CCN3CC2CC2)C1	CC(CCC1CCCCC1)C1CC2C3CC4CCCCC4C2(CCC3CC2CC2)C1	1
CHEMBL5903589	Cc1ccc(CNC(=O)[C@H]2C[C@]34CCN(CC5CC5)[C@H](Cc5ccc(O)cc53)[C@]4(O)C2)cc1	Cc1ccc(CNC(=O)C2C[C@]34CCN(CC5CC5)[C@H](Cc5ccc(O)cc53)[C@]4(O)C2)cc1	QOPVPTPMEYMTNK-KCKGEDBWSA-N	CHEMBL237	Kappa-type opioid receptor	KOR	EC50	0.43	nM	=	exact	9.063	pActivity	functional	binding_displacement	binding	__binding__	2017.0	ChEMBL			446.59	3.44	72.8	3	4	5	6	2	33	0.536	0.658	False	O=C(NCc1ccccc1)C1CC2[C@H]3Cc4ccccc4[C@@]2(CCN3CC2CC2)C1	CC(CCC1CCCCC1)C1CC2C3CC4CCCCC4C2(CCC3CC2CC2)C1	2
PUBCHEM:122699264	CC1=CC=C(C=C1)CNC(=O)C2CC34CCN(C(C3(C2)O)CC5=C4C=C(C=C5)O)CC6CC6	Cc1ccc(CNC(=O)C2CC34CCN(CC5CC5)C(Cc5ccc(O)cc53)C4(O)C2)cc1	QOPVPTPMEYMTNK-UHFFFAOYSA-N	CHEMBL236	Delta opioid receptor	DOR	EC50	1.56	nM	=	exact	8.8069	pActivity	functional	binding_displacement	agonist	unknown		PubChem			446.59	3.44	72.8	3	4	5	6	2	33	0.536	0.658	False	O=C(NCc1ccccc1)C1CC2C3Cc4ccccc4C2(CCN3CC2CC2)C1	CC(CCC1CCCCC1)C1CC2C3CC4CCCCC4C2(CCC3CC2CC2)C1	1
PUBCHEM:122699264	CC1=CC=C(C=C1)CNC(=O)C2CC34CCN(C(C3(C2)O)CC5=C4C=C(C=C5)O)CC6CC6	Cc1ccc(CNC(=O)C2CC34CCN(CC5CC5)C(Cc5ccc(O)cc53)C4(O)C2)cc1	QOPVPTPMEYMTNK-UHFFFAOYSA-N	CHEMBL237	Kappa opioid receptor	KOR	EC50	1.085	nM	=	exact	8.9646	pActivity	functional	binding_displacement	agonist	unknown		PubChem			446.59	3.44	72.8	3	4	5	6	2	33	0.536	0.658	False	O=C(NCc1ccccc1)C1CC2C3Cc4ccccc4C2(CCN3CC2CC2)C1	CC(CCC1CCCCC1)C1CC2C3CC4CCCCC4C2(CCC3CC2CC2)C1	1
PUBCHEM:86292632	C1CNCCC1C2=CC3=C(C=CN=C3N2)C4=C(C=CC(=N4)N)Cl	Nc1ccc(Cl)c(-c2ccnc3[nH]c(C4CCNCC4)cc23)n1	QOSQVDOBHGDBJD-UHFFFAOYSA-N	CHEMBL236	Delta opioid receptor	DOR	IC50	180.0	nM	=	exact	6.7447	pActivity	binding	gpcr_generic	inhibitor	inhibitor		PubChem			327.82	3.33	79.6	3	4	2	4	3	23	0.294	0.674	False	c1ccc(-c2ccnc3[nH]c(C4CCNCC4)cc23)nc1	C1CCC(C2CC3CCCC(C4CCCCC4)C3C2)CC1	1
PUBCHEM:86292632	C1CNCCC1C2=CC3=C(C=CN=C3N2)C4=C(C=CC(=N4)N)Cl	Nc1ccc(Cl)c(-c2ccnc3[nH]c(C4CCNCC4)cc23)n1	QOSQVDOBHGDBJD-UHFFFAOYSA-N	CHEMBL237	Kappa opioid receptor	KOR	IC50	180.0	nM	=	exact	6.7447	pActivity	binding	gpcr_generic	inhibitor	inhibitor		PubChem			327.82	3.33	79.6	3	4	2	4	3	23	0.294	0.674	False	c1ccc(-c2ccnc3[nH]c(C4CCNCC4)cc23)nc1	C1CCC(C2CC3CCCC(C4CCCCC4)C3C2)CC1	1
CHEMBL5590309	C/C(=N\N=c1/[nH]c2cc(F)c(F)cc2n1C)c1ccc(F)cn1	CC(=NNc1nc2cc(F)c(F)cc2n1C)c1ccc(F)cn1	QPBNFTTUAKVEKN-UHFFFAOYSA-N	CHEMBL233	Mu-type opioid receptor	MOR	IC50	3100.0	nM	=	exact	5.5086	pActivity	binding	binding_displacement	binding	antagonist	2024.0	ChEMBL			319.29	3.22	55.1	1	4	3	3	3	23	0.133	0.596	False	C(=NNc1nc2ccccc2[nH]1)c1ccccn1	C1CCC(CCCC2CC3CCCCC3C2)CC1	1
CHEMBL1078261	CCCOC(C(=O)OC1CCN(C)CC1)(c1ccccc1)c1ccccc1	CCCOC(C(=O)OC1CCN(C)CC1)(c1ccccc1)c1ccccc1	QPCVHQBVMYCJOM-UHFFFAOYSA-N	CHEMBL233	Mu-type opioid receptor	MOR	AC50	750.0	nM	=	exact	6.1249	pActivity	unknown	binding_displacement	binding	__binding__	2023.0	ChEMBL			367.49	3.99	38.8	0	4	7	3	2	27	0.435	0.694	False	O=C(OC1CCNCC1)C(c1ccccc1)c1ccccc1	CC(CC1CCCCC1)C(C1CCCCC1)C1CCCCC1	1
PUBCHEM:4942	CCCOC(C1=CC=CC=C1)(C2=CC=CC=C2)C(=O)OC3CCN(CC3)C	CCCOC(C(=O)OC1CCN(C)CC1)(c1ccccc1)c1ccccc1	QPCVHQBVMYCJOM-UHFFFAOYSA-N	CHEMBL236	Delta opioid receptor	DOR	AC50	30000.0	nM	=	exact	4.5229	pActivity	unknown	binding_displacement	agonist	unknown		PubChem		37468498.0	367.49	3.99	38.8	0	4	7	3	2	27	0.435	0.694	False	O=C(OC1CCNCC1)C(c1ccccc1)c1ccccc1	CC(CC1CCCCC1)C(C1CCCCC1)C1CCCCC1	1
CHEMBL1078261	CCCOC(C(=O)OC1CCN(C)CC1)(c1ccccc1)c1ccccc1	CCCOC(C(=O)OC1CCN(C)CC1)(c1ccccc1)c1ccccc1	QPCVHQBVMYCJOM-UHFFFAOYSA-N	CHEMBL237	Kappa-type opioid receptor	KOR	AC50	10999.9	nM	=	exact	4.9586	pActivity	unknown	binding_displacement	binding	__binding__	2023.0	ChEMBL			367.49	3.99	38.8	0	4	7	3	2	27	0.435	0.694	False	O=C(OC1CCNCC1)C(c1ccccc1)c1ccccc1	CC(CC1CCCCC1)C(C1CCCCC1)C1CCCCC1	1
CHEMBL1442422	CN(C)CCN1C(=O)c2ccccc2N(C)c2ccccc21	CN(C)CCN1C(=O)c2ccccc2N(C)c2ccccc21	QPGGEKPRGVJKQB-UHFFFAOYSA-N	CHEMBL233	Mu-type opioid receptor	MOR	AC50	28792.5	nM	=	exact	4.5407	pActivity	unknown	binding_displacement	binding	__binding__	2023.0	ChEMBL			295.39	2.98	26.8	0	3	3	3	2	22	0.278	0.871	False	O=C1Nc2ccccc2Nc2ccccc21	CC1CC2CCCCC2CC2CCCCC12	1
CHEMBL6169956	O=c1[nH]c2cccc(CCN(CCc3cnn(C(F)F)c3)CC3CCC3)c2[nH]1	O=c1[nH]c2cccc(CCN(CCc3cnn(C(F)F)c3)CC3CCC3)c2[nH]1	QPGUPKULQYXKNZ-UHFFFAOYSA-N	CHEMBL237	Kappa-type opioid receptor	KOR	EC50	15.0	nM	=	exact	7.87235	pActivity	functional	binding_displacement	agonist	agonist	2025.0	ChEMBL			389.45	3.34	69.7	2	3	9	4	3	28	0.5	0.59	False	O=c1[nH]c2cccc(CCN(CCc3cn[nH]c3)CC3CCC3)c2[nH]1	CC1CC2CCCC(CCC(CCC3CCCC3)CC3CCC3)C2C1	1
CHEMBL4473746	CC1OC2(CCN(CCc3ccccn3)CC2)CN(c2ccccc2)C1=O	CC1OC2(CCN(CCc3ccccn3)CC2)CN(c2ccccc2)C1=O	QPMLJPMWNURBDC-UHFFFAOYSA-N	CHEMBL233	Mu-type opioid receptor	MOR	EC50	229.0	nM	=	exact	6.6402	pActivity	functional	gpcr_camp	agonist	agonist	2020.0	ChEMBL			365.48	2.91	45.7	0	4	4	4	2	27	0.455	0.836	False	O=C1COC2(CCN(CCc3ccccn3)CC2)CN1c1ccccc1	CC1CCC2(CCC(CCC3CCCCC3)CC2)CC1C1CCCCC1	1
PUBCHEM:45270190	CC(C)(C)N1C(=NC(=C1C2=CC=C(C=C2)Cl)C3=C(C=C(C=C3)Cl)Cl)CNC4CCCC4	CC(C)(C)n1c(CNC2CCCC2)nc(-c2ccc(Cl)cc2Cl)c1-c1ccc(Cl)cc1	QPMQVZBFSSEPMX-UHFFFAOYSA-N	CHEMBL2014	Nociceptin/Orphanin FQ receptor	NOR	IC50	1000.0	nM	=	exact	6.0	pActivity	binding	binding_displacement	binding	unknown		PubChem		19604695.0	476.88	7.96	29.9	1	2	5	4	3	31	0.4	0.404	False	c1ccc(-c2nc(CNC3CCCC3)[nH]c2-c2ccccc2)cc1	C1CCC(C2CC(CCC3CCCC3)CC2C2CCCCC2)CC1	1
PUBCHEM:661788	CC(=O)NC1=CC=C(C=C1)OCC2=C(C=CC(=C2)C3NC4=CC=CC=C4C(=O)N3CC5=CC=CO5)OC	COc1ccc(C2Nc3ccccc3C(=O)N2Cc2ccco2)cc1COc1ccc(NC(C)=O)cc1	QPNJPCYYDZIJJR-UHFFFAOYSA-N	CHEMBL233	Mu opioid receptor	MOR	EC50	14.06	nM	=	exact	5.943	pActivity	functional	gpcr_generic	agonist	agonist		PubChem			497.55	5.59	93.0	2	6	8	5	4	37	0.172	0.33	False	O=C1c2ccccc2NC(c2cccc(COc3ccccc3)c2)N1Cc1ccco1	CC1C2CCCCC2CC(C2CCCC(CCC3CCCCC3)C2)C1CC1CCCC1	1
CHEMBL1332208	COc1ccc(C2Nc3ccccc3C(=O)N2Cc2ccco2)cc1COc1ccc(NC(C)=O)cc1	COc1ccc(C2Nc3ccccc3C(=O)N2Cc2ccco2)cc1COc1ccc(NC(C)=O)cc1	QPNJPCYYDZIJJR-UHFFFAOYSA-N	CHEMBL236	Delta-type opioid receptor	DOR	EC50	17.31	nM	=	exact	7.806850000000001	pActivity	functional	gpcr_generic	antagonist	antagonist		ChEMBL			497.55	5.59	93.0	2	6	8	5	4	37	0.172	0.33	False	O=C1c2ccccc2NC(c2cccc(COc3ccccc3)c2)N1Cc1ccco1	CC1C2CCCCC2CC(C2CCCC(CCC3CCCCC3)C2)C1CC1CCCC1	1
CHEMBL2103761	COC(=O)C1=C(C)NC(C)=C(C(=O)O[C@H]2CCN(Cc3ccccc3)C2)[C@H]1c1cccc([N+](=O)[O-])c1	COC(=O)C1=C(C)N=C(C)C(C(=O)O[C@H]2CCN(Cc3ccccc3)C2)[C@H]1c1cccc([N+](=O)[O-])c1	QPOLEIZVZGWOJF-HSPGVUBUSA-N	CHEMBL233	Mu-type opioid receptor	MOR	AC50	3240.2	nM	=	exact	5.4894	pActivity	unknown	binding_displacement	binding	__binding__	2023.0	ChEMBL			491.54	4.03	111.3	0	8	7	4	2	36	0.37	0.327	False	O=C(O[C@H]1CCN(Cc2ccccc2)C1)C1C=NC=C[C@@H]1c1ccccc1	CC(CC1CCC(CC2CCCCC2)C1)C1CCCCC1C1CCCCC1	1
PUBCHEM:443869	CC1=C(C(C(=C(N1)C)C(=O)OC2CCN(C2)CC3=CC=CC=C3)C4=CC(=CC=C4)[N+](=O)[O-])C(=O)OC	COC(=O)C1=C(C)N=C(C)C(C(=O)OC2CCN(Cc3ccccc3)C2)C1c1cccc([N+](=O)[O-])c1	QPOLEIZVZGWOJF-UHFFFAOYSA-N	CHEMBL233	Mu opioid receptor	MOR	AC50	3240.2000000000003	nM	=	exact	5.4894	pActivity	unknown	binding_displacement	agonist	unknown		PubChem		37468498.0	491.54	4.03	111.3	0	8	7	4	2	36	0.37	0.327	False	O=C(OC1CCN(Cc2ccccc2)C1)C1C=NC=CC1c1ccccc1	CC(CC1CCC(CC2CCCCC2)C1)C1CCCCC1C1CCCCC1	1
PUBCHEM:5325	CC1=NC(=NC=C1)NS(=O)(=O)C2=CC=C(C=C2)N	Cc1ccnc(NS(=O)(=O)c2ccc(N)cc2)n1	QPPBRPIAZZHUNT-UHFFFAOYSA-N	CHEMBL233	Mu opioid receptor	MOR	AC50	30000.0	nM	=	exact	4.5229	pActivity	unknown	binding_displacement	agonist	unknown		PubChem		37468498.0	264.31	1.17	98.0	2	5	3	2	2	18	0.091	0.811	False	O=S(=O)(Nc1ncccn1)c1ccccc1	CC(C)(CC1CCCCC1)C1CCCCC1	1
PUBCHEM:5325	CC1=NC(=NC=C1)NS(=O)(=O)C2=CC=C(C=C2)N	Cc1ccnc(NS(=O)(=O)c2ccc(N)cc2)n1	QPPBRPIAZZHUNT-UHFFFAOYSA-N	CHEMBL236	Delta opioid receptor	DOR	AC50	30000.0	nM	=	exact	4.5229	pActivity	unknown	binding_displacement	agonist	unknown		PubChem		37468498.0	264.31	1.17	98.0	2	5	3	2	2	18	0.091	0.811	False	O=S(=O)(Nc1ncccn1)c1ccccc1	CC(C)(CC1CCCCC1)C1CCCCC1	1
PUBCHEM:5325	CC1=NC(=NC=C1)NS(=O)(=O)C2=CC=C(C=C2)N	Cc1ccnc(NS(=O)(=O)c2ccc(N)cc2)n1	QPPBRPIAZZHUNT-UHFFFAOYSA-N	CHEMBL237	Kappa opioid receptor	KOR	AC50	10000.0	nM	=	exact	5.0	pActivity	unknown	binding_displacement	agonist	unknown		PubChem		37468498.0	264.31	1.17	98.0	2	5	3	2	2	18	0.091	0.811	False	O=S(=O)(Nc1ncccn1)c1ccccc1	CC(C)(CC1CCCCC1)C1CCCCC1	1
CHEMBL5972082	CO[C@@H]1CN(c2nc3ccc(C)cc3cc2-c2nc(C)no2)CC[C@@H]1NC1CCOCC1	CO[C@@H]1CN(c2nc3ccc(C)cc3cc2-c2nc(C)no2)CC[C@@H]1NC1CCOCC1	QPTLSLJLZSPXTO-FCHUYYIVSA-N	CHEMBL237	Kappa-type opioid receptor	KOR	IC50	67.0	nM	=	exact	7.1739	pActivity	binding	binding_displacement	binding	agonist	2017.0	ChEMBL			437.54	3.26	85.5	1	8	5	5	3	32	0.542	0.651	False	c1ccc2nc(N3CCC(NC4CCOCC4)CC3)c(-c3ncno3)cc2c1	C1CCC(CC2CCC(C3CC4CCCCC4CC3C3CCCC3)CC2)CC1	1
CHEMBL5937215	CO[C@H]1CN(c2nc3ccc(C)cc3cc2-c2nc(C)no2)CC[C@H]1NC1CCOCC1	CO[C@H]1CN(c2nc3ccc(C)cc3cc2-c2nc(C)no2)CC[C@H]1NC1CCOCC1	QPTLSLJLZSPXTO-YADHBBJMSA-N	CHEMBL237	Kappa-type opioid receptor	KOR	IC50	423.0	nM	=	exact	6.3737	pActivity	binding	binding_displacement	binding	agonist	2017.0	ChEMBL			437.54	3.26	85.5	1	8	5	5	3	32	0.542	0.651	False	c1ccc2nc(N3CCC(NC4CCOCC4)CC3)c(-c3ncno3)cc2c1	C1CCC(CC2CCC(C3CC4CCCCC4CC3C3CCCC3)CC2)CC1	1
PUBCHEM:177644930	CC1=CC(=CC=C1)CCNC(=O)NCC(C2=CC(=CC=C2)F)N(C)C	Cc1cccc(CCNC(=O)NCC(c2cccc(F)c2)N(C)C)c1	QPUNFOJNNMNTOA-UHFFFAOYSA-N	CHEMBL233	Mu opioid receptor	MOR	EC50	0.002	nM	=	exact	11.699	pActivity	functional	gpcr_camp	agonist	agonist		PubChem		37437352.0	343.45	3.28	44.4	2	2	7	2	2	25	0.35	0.81	False	O=C(NCCc1ccccc1)NCCc1ccccc1	CC(CCCC1CCCCC1)CCCC1CCCCC1	1
PUBCHEM:126539168	CCC(=O)N(CC1(CCOCC1)N2CCN(CC2)CC(C3=CC=CC=C3)O)C4=CC=CC(=N4)C(F)(F)F	CCC(=O)N(CC1(N2CCN(CC(O)c3ccccc3)CC2)CCOCC1)c1cccc(C(F)(F)F)n1	QPXZCPJNRRAYJE-UHFFFAOYSA-N	CHEMBL233	Mu opioid receptor	MOR	EC50	1000.0	nM	=	exact	6.0	pActivity	functional	gpcr_camp	agonist	agonist		PubChem		34236190.0	520.6	3.74	69.1	1	6	8	4	2	37	0.556	0.572	False	c1ccc(CCN2CCN(C3(CNc4ccccn4)CCOCC3)CC2)cc1	C1CCC(CCC2CCC(C3(CCC4CCCCC4)CCCCC3)CC2)CC1	1
CHEMBL5996183	CCOC(=O)c1cc(C(=O)OC)c(C)nc1N1CC[C@@H](NC2CCCCC2)[C@H](O)C1	CCOC(=O)c1cc(C(=O)OC)c(C)nc1N1CC[C@@H](NC2CCCCC2)[C@H](O)C1	QPZOVLZRMYWUBI-RTBURBONSA-N	CHEMBL237	Kappa-type opioid receptor	KOR	IC50	12.0	nM	=	exact	7.9208	pActivity	binding	binding_displacement	binding	agonist	2017.0	ChEMBL			419.52	2.22	101.0	2	8	6	3	1	30	0.682	0.677	False	c1ccc(N2CCC(NC3CCCCC3)CC2)nc1	C1CCC(CC2CCC(C3CCCCC3)CC2)CC1	1
CHEMBL5877674	CCOC(=O)c1cc(C(=O)OC)c(C)nc1N1CCC(NC2CCCCC2)C(O)C1	CCOC(=O)c1cc(C(=O)OC)c(C)nc1N1CCC(NC2CCCCC2)C(O)C1	QPZOVLZRMYWUBI-UHFFFAOYSA-N	CHEMBL237	Kappa-type opioid receptor	KOR	IC50	61.0	nM	=	exact	7.3262	pActivity	binding	binding_displacement	binding	agonist	2017.0	ChEMBL			419.52	2.22	101.0	2	8	6	3	1	30	0.682	0.677	False	c1ccc(N2CCC(NC3CCCCC3)CC2)nc1	C1CCC(CC2CCC(C3CCCCC3)CC2)CC1	1
CHEMBL4456582	CCc1cc(F)c2nc(N3CCC(N[C@@H]4CCOC4)CC3)c(-c3nc(C)no3)c(C)c2c1	CCc1cc(F)c2nc(N3CCC(N[C@@H]4CCOC4)CC3)c(-c3nc(C)no3)c(C)c2c1	QPZPCDQETGMDJR-GOSISDBHSA-N	CHEMBL233	Mu-type opioid receptor	MOR	IC50	1100.0	nM	=	exact	5.9586	pActivity	binding	binding_displacement	binding	agonist	2019.0	ChEMBL			439.54	3.95	76.3	1	7	5	5	3	32	0.542	0.645	False	c1ccc2nc(N3CCC(N[C@@H]4CCOC4)CC3)c(-c3ncno3)cc2c1	C1CCC(CC2CCC(C3CC4CCCCC4CC3C3CCCC3)CC2)C1	1
BDBM:50531916	CCc1cc(F)c2nc(N3CCC(CC3)N[C@@H]3CCOC3)c(-c3nc(C)no3)c(C)c2c1 |r|	CCc1cc(F)c2nc(N3CCC(N[C@@H]4CCOC4)CC3)c(-c3nc(C)no3)c(C)c2c1	QPZPCDQETGMDJR-GOSISDBHSA-N	CHEMBL236	Delta opioid receptor	DOR	IC50	10000.0	nM	>	upper_bound	5.0	pActivity	binding	binding_displacement	binding	unknown	2019.0	BindingDB	10.1021/acs.jmedchem.8b01679	30707578.0	439.54	3.95	76.3	1	7	5	5	3	32	0.542	0.645	False	c1ccc2nc(N3CCC(N[C@@H]4CCOC4)CC3)c(-c3ncno3)cc2c1	C1CCC(CC2CCC(C3CC4CCCCC4CC3C3CCCC3)CC2)C1	1
CHEMBL4456582	CCc1cc(F)c2nc(N3CCC(N[C@@H]4CCOC4)CC3)c(-c3nc(C)no3)c(C)c2c1	CCc1cc(F)c2nc(N3CCC(N[C@@H]4CCOC4)CC3)c(-c3nc(C)no3)c(C)c2c1	QPZPCDQETGMDJR-GOSISDBHSA-N	CHEMBL237	Kappa-type opioid receptor	KOR	IC50	0.78	nM	=	exact	9.1079	pActivity	binding	binding_displacement	binding	antagonist	2019.0	ChEMBL			439.54	3.95	76.3	1	7	5	5	3	32	0.542	0.645	False	c1ccc2nc(N3CCC(N[C@@H]4CCOC4)CC3)c(-c3ncno3)cc2c1	C1CCC(CC2CCC(C3CC4CCCCC4CC3C3CCCC3)CC2)C1	1
CHEMBL4549826	CCc1cc(F)c2nc(N3CCC(N[C@H]4CCOC4)CC3)c(-c3nc(C)no3)c(C)c2c1	CCc1cc(F)c2nc(N3CCC(N[C@H]4CCOC4)CC3)c(-c3nc(C)no3)c(C)c2c1	QPZPCDQETGMDJR-SFHVURJKSA-N	CHEMBL233	Mu-type opioid receptor	MOR	IC50	1400.0	nM	=	exact	5.8539	pActivity	binding	binding_displacement	binding	agonist	2019.0	ChEMBL			439.54	3.95	76.3	1	7	5	5	3	32	0.542	0.645	False	c1ccc2nc(N3CCC(N[C@H]4CCOC4)CC3)c(-c3ncno3)cc2c1	C1CCC(CC2CCC(C3CC4CCCCC4CC3C3CCCC3)CC2)C1	1
BDBM:50531919	CCc1cc(F)c2nc(N3CCC(CC3)N[C@H]3CCOC3)c(-c3nc(C)no3)c(C)c2c1 |r|	CCc1cc(F)c2nc(N3CCC(N[C@H]4CCOC4)CC3)c(-c3nc(C)no3)c(C)c2c1	QPZPCDQETGMDJR-SFHVURJKSA-N	CHEMBL236	Delta opioid receptor	DOR	IC50	10000.0	nM	>	upper_bound	5.0	pActivity	binding	binding_displacement	binding	unknown	2019.0	BindingDB	10.1021/acs.jmedchem.8b01679	30707578.0	439.54	3.95	76.3	1	7	5	5	3	32	0.542	0.645	False	c1ccc2nc(N3CCC(N[C@H]4CCOC4)CC3)c(-c3ncno3)cc2c1	C1CCC(CC2CCC(C3CC4CCCCC4CC3C3CCCC3)CC2)C1	1
CHEMBL4549826	CCc1cc(F)c2nc(N3CCC(N[C@H]4CCOC4)CC3)c(-c3nc(C)no3)c(C)c2c1	CCc1cc(F)c2nc(N3CCC(N[C@H]4CCOC4)CC3)c(-c3nc(C)no3)c(C)c2c1	QPZPCDQETGMDJR-SFHVURJKSA-N	CHEMBL237	Kappa-type opioid receptor	KOR	IC50	0.88	nM	=	exact	9.0555	pActivity	binding	binding_displacement	binding	antagonist	2019.0	ChEMBL			439.54	3.95	76.3	1	7	5	5	3	32	0.542	0.645	False	c1ccc2nc(N3CCC(N[C@H]4CCOC4)CC3)c(-c3ncno3)cc2c1	C1CCC(CC2CCC(C3CC4CCCCC4CC3C3CCCC3)CC2)C1	1
PUBCHEM:137434196	CCC1=CC2=C(C(=C(N=C2C(=C1)F)N3CCC(CC3)NC4CCOC4)C5=NC(=NO5)C)C	CCc1cc(F)c2nc(N3CCC(NC4CCOC4)CC3)c(-c3nc(C)no3)c(C)c2c1	QPZPCDQETGMDJR-UHFFFAOYSA-N	CHEMBL233	Mu opioid receptor	MOR	IC50	1250.0	nM	=	exact	5.95155	pActivity	binding	gpcr_beta_arrestin	agonist	agonist		PubChem		30707578.0	439.54	3.95	76.3	1	7	5	5	3	32	0.542	0.645	False	c1ccc2nc(N3CCC(NC4CCOC4)CC3)c(-c3ncno3)cc2c1	C1CCC(CC2CCC(C3CC4CCCCC4CC3C3CCCC3)CC2)C1	1
PUBCHEM:137434196	CCC1=CC2=C(C(=C(N=C2C(=C1)F)N3CCC(CC3)NC4CCOC4)C5=NC(=NO5)C)C	CCc1cc(F)c2nc(N3CCC(NC4CCOC4)CC3)c(-c3nc(C)no3)c(C)c2c1	QPZPCDQETGMDJR-UHFFFAOYSA-N	CHEMBL236	Delta opioid receptor	DOR	IC50	10000.0	nM	=	exact	5.0	pActivity	binding	gpcr_beta_arrestin	agonist	agonist		PubChem		30707578.0	439.54	3.95	76.3	1	7	5	5	3	32	0.542	0.645	False	c1ccc2nc(N3CCC(NC4CCOC4)CC3)c(-c3ncno3)cc2c1	C1CCC(CC2CCC(C3CC4CCCCC4CC3C3CCCC3)CC2)C1	1
PUBCHEM:137434196	CCC1=CC2=C(C(=C(N=C2C(=C1)F)N3CCC(CC3)NC4CCOC4)C5=NC(=NO5)C)C	CCc1cc(F)c2nc(N3CCC(NC4CCOC4)CC3)c(-c3nc(C)no3)c(C)c2c1	QPZPCDQETGMDJR-UHFFFAOYSA-N	CHEMBL237	Kappa opioid receptor	KOR	IC50	0.94	nM	=	exact	9.0269	pActivity	binding	gpcr_beta_arrestin	antagonist	antagonist		PubChem		30707578.0	439.54	3.95	76.3	1	7	5	5	3	32	0.542	0.645	False	c1ccc2nc(N3CCC(NC4CCOC4)CC3)c(-c3ncno3)cc2c1	C1CCC(CC2CCC(C3CC4CCCCC4CC3C3CCCC3)CC2)C1	1
PUBCHEM:9684637	CC1=C(SC2=NC=NC(=C12)NN=C(C)C3=CC=CC=N3)C	CC(=NNc1ncnc2sc(C)c(C)c12)c1ccccn1	QQAPYCCTKYLXHU-UHFFFAOYSA-N	CHEMBL237	Kappa opioid receptor	KOR	IC50	31500.0	nM	=	exact	4.4983	pActivity	binding	gpcr_beta_arrestin	agonist	agonist		PubChem			297.39	3.54	63.1	1	6	3	3	3	21	0.2	0.593	False	C(=NNc1ncnc2sccc12)c1ccccn1	C1CCC(CCCC2CCCC3CCCC23)CC1	1
PUBCHEM:798349	CC1=CC(=NC2=C1C(=C(S2)C(=O)NC3=CC=CC=C3OC)N)C	COc1ccccc1NC(=O)c1sc2nc(C)cc(C)c2c1N	QQBGCPDJJLOYKT-UHFFFAOYSA-N	CHEMBL233	Mu opioid receptor	MOR	EC50	92526.0	nM	=	exact	4.0337	pActivity	functional	gpcr_generic	agonist	agonist		PubChem			327.41	3.76	77.2	2	5	3	3	3	23	0.176	0.768	False	O=C(Nc1ccccc1)c1cc2cccnc2s1	CC(CC1CCCCC1)C1CC2CCCCC2C1	1
PUBCHEM:798349	CC1=CC(=NC2=C1C(=C(S2)C(=O)NC3=CC=CC=C3OC)N)C	COc1ccccc1NC(=O)c1sc2nc(C)cc(C)c2c1N	QQBGCPDJJLOYKT-UHFFFAOYSA-N	CHEMBL236	Delta opioid receptor	DOR	EC50	92526.0	nM	=	exact	4.0337	pActivity	functional	gpcr_generic	agonist	agonist		PubChem			327.41	3.76	77.2	2	5	3	3	3	23	0.176	0.768	False	O=C(Nc1ccccc1)c1cc2cccnc2s1	CC(CC1CCCCC1)C1CC2CCCCC2C1	1
CHEMBL5083271	CCCCN1CCN(C2(CN(C(=O)CC)c3cccc(C(F)(F)F)n3)CCOCC2)CC1	CCCCN1CCN(C2(CN(C(=O)CC)c3cccc(C(F)(F)F)n3)CCOCC2)CC1	QQCQSVTXVRDJPO-UHFFFAOYSA-N	CHEMBL233	Mu-type opioid receptor	MOR	EC50	510.0	nM	=	exact	6.2924	pActivity	functional	gpcr_camp	agonist	agonist	2021.0	ChEMBL			456.55	3.81	48.9	0	5	8	3	1	32	0.739	0.596	False	c1ccc(NCC2(N3CCNCC3)CCOCC2)nc1	C1CCC(CCC2(C3CCCCC3)CCCCC2)CC1	1
BDBM:114624	COc1ccc(CN2CCN(CC2)c2ccccn2)c(OC)c1	COc1ccc(CN2CCN(c3ccccn3)CC2)c(OC)c1	QQGNDQVWIIZEIC-UHFFFAOYSA-N	CHEMBL233	Mu opioid receptor	MOR	EC50	92470.0	nM	=	exact	4.034	pActivity	functional	gpcr_generic	agonist	unknown	2013.0	BindingDB	10.7270/q2833qng		313.4	2.42	37.8	0	5	5	3	2	23	0.389	0.847	False	c1ccc(CN2CCN(c3ccccn3)CC2)cc1	C1CCC(CC2CCC(C3CCCCC3)CC2)CC1	1
CHEMBL5877391	COC1CN(c2nnc(C)cc2C(=O)N(C)C)CCC1NC1CCCCC1	COC1CN(c2nnc(C)cc2C(=O)N(C)C)CCC1NC1CCCCC1	QQJILTRXWBABFB-UHFFFAOYSA-N	CHEMBL237	Kappa-type opioid receptor	KOR	IC50	67.0	nM	=	exact	7.1739	pActivity	binding	binding_displacement	binding	unknown	2018.0	ChEMBL			375.52	2.0	70.6	1	6	5	3	1	27	0.75	0.849	False	c1cnnc(N2CCC(NC3CCCCC3)CC2)c1	C1CCC(CC2CCC(C3CCCCC3)CC2)CC1	1
PUBCHEM:16574	CC(=O)OCC1C(C(C(O1)N2C(=O)NC(=O)C=N2)OC(=O)C)OC(=O)C	CC(=O)OCC1OC(n2ncc(=O)[nH]c2=O)C(OC(C)=O)C1OC(C)=O	QQOBRRFOVWGIMD-UHFFFAOYSA-N	CHEMBL233	Mu opioid receptor	MOR	AC50	30000.0	nM	=	exact	4.5229	pActivity	unknown	binding_displacement	agonist	unknown		PubChem		37468498.0	371.3	-1.74	155.9	1	10	5	2	1	26	0.571	0.465	False	O=c1cnn(C2CCCO2)c(=O)[nH]1	CC1CCC(C2CCCC2)C(C)C1	1
PUBCHEM:3792	CN(C)CCOC1=CC=C(C=C1)CNC(=O)C2=CC(=C(C=C2)OC)OC	COc1ccc(C(=O)NCc2ccc(OCCN(C)C)cc2)cc1OC	QQQIECGTIMUVDS-UHFFFAOYSA-N	CHEMBL233	Mu opioid receptor	MOR	AC50	30000.0	nM	=	exact	4.5229	pActivity	unknown	gpcr_generic	agonist	agonist		PubChem		37468498.0	358.44	2.57	60.0	1	5	9	2	2	26	0.35	0.747	False	O=C(NCc1ccccc1)c1ccccc1	CC(CCC1CCCCC1)C1CCCCC1	1
PUBCHEM:3792	CN(C)CCOC1=CC=C(C=C1)CNC(=O)C2=CC(=C(C=C2)OC)OC	COc1ccc(C(=O)NCc2ccc(OCCN(C)C)cc2)cc1OC	QQQIECGTIMUVDS-UHFFFAOYSA-N	CHEMBL236	Delta opioid receptor	DOR	AC50	30000.0	nM	=	exact	4.5229	pActivity	unknown	binding_displacement	agonist	unknown		PubChem		37468498.0	358.44	2.57	60.0	1	5	9	2	2	26	0.35	0.747	False	O=C(NCc1ccccc1)c1ccccc1	CC(CCC1CCCCC1)C1CCCCC1	1
PUBCHEM:3792	CN(C)CCOC1=CC=C(C=C1)CNC(=O)C2=CC(=C(C=C2)OC)OC	COc1ccc(C(=O)NCc2ccc(OCCN(C)C)cc2)cc1OC	QQQIECGTIMUVDS-UHFFFAOYSA-N	CHEMBL237	Kappa opioid receptor	KOR	AC50	30000.0	nM	=	exact	4.5229	pActivity	unknown	binding_displacement	agonist	unknown		PubChem		37468498.0	358.44	2.57	60.0	1	5	9	2	2	26	0.35	0.747	False	O=C(NCc1ccccc1)c1ccccc1	CC(CCC1CCCCC1)C1CCCCC1	1
CHEMBL511884	CC1C2Cc3ccc(C(N)=O)cc3C1(C)CCN2C	CC1C2Cc3ccc(C(N)=O)cc3C1(C)CCN2C	QQRJMFPSTOYARH-UHFFFAOYSA-N	CHEMBL233	Mu-type opioid receptor	MOR	EC50	24.0	nM	=	exact	7.6198	pActivity	functional	binding_displacement	agonist	unknown	2009.0	ChEMBL			258.36	1.94	46.3	1	2	1	3	1	19	0.562	0.836	False	c1ccc2c(c1)CC1CC2CCN1	C1CCC2C(C1)CC1CCCC2C1	1
CHEMBL511884	CC1C2Cc3ccc(C(N)=O)cc3C1(C)CCN2C	CC1C2Cc3ccc(C(N)=O)cc3C1(C)CCN2C	QQRJMFPSTOYARH-UHFFFAOYSA-N	CHEMBL233	Mu-type opioid receptor	MOR	IC50	25.0	nM	=	exact	7.6021	pActivity	binding	binding_displacement	antagonist	antagonist	2009.0	ChEMBL			258.36	1.94	46.3	1	2	1	3	1	19	0.562	0.836	False	c1ccc2c(c1)CC1CC2CCN1	C1CCC2C(C1)CC1CCCC2C1	1
CHEMBL550063	NC(=O)c1ccc(C2=CC3(CCNCC3)Oc3ccccc32)cc1	NC(=O)c1ccc(C2=CC3(CCNCC3)Oc3ccccc32)cc1	QQXCPIPMLCDOFK-UHFFFAOYSA-N	CHEMBL236	Delta-type opioid receptor	DOR	EC50	110.0	nM	=	exact	6.9586	pActivity	functional	binding_displacement	agonist	agonist	2009.0	ChEMBL			320.39	2.73	64.4	2	3	2	4	2	24	0.25	0.894	False	C1=C(c2ccccc2)c2ccccc2OC12CCNCC2	C1CCC(C2CC3(CCCCC3)CC3CCCCC32)CC1	1
BDBM:60273	O=C(CSC1=NNC(S1)c1ccccn1)Nc1ccccc1 |t:4|	O=C(CSC1=NNC(c2ccccn2)S1)Nc1ccccc1	QQXUHMOOSXZQGF-UHFFFAOYSA-N	CHEMBL237	Kappa opioid receptor	KOR	IC50	31500.0	nM	=	exact	4.5017	pActivity	binding	binding_displacement	binding	unknown	2009.0	BindingDB	10.7270/q20c4t6j		330.44	3.06	66.4	2	6	4	3	2	22	0.133	0.902	False	O=C(CSC1=NNC(c2ccccn2)S1)Nc1ccccc1	CC(CCC1CCC(C2CCCCC2)C1)CC1CCCCC1	1
CHEMBL3349987	COC(=O)[C@@H]1C[C@H](OCc2ccccc2)C(=O)[C@H]2[C@@]1(C)CCC1C(=O)O[C@H](c3ccoc3)C[C@@]12C	COC(=O)C1CC(OCc2ccccc2)C(=O)C2[C@@]1(C)CCC1C(=O)O[C@H](c3ccoc3)C[C@@]12C	QQZAONXNRRTLKS-HOYKYLKHSA-N	CHEMBL237	Kappa-type opioid receptor	KOR	EC50	161.0	nM	=	exact	6.7932	pActivity	functional	binding_displacement	activator	activator	2005.0	ChEMBL			480.56	4.65	92.0	0	7	5	5	2	35	0.536	0.575	False	O=C1O[C@H](c2ccoc2)CC2C1CCC1CCC(OCc3ccccc3)C(=O)C12	CC1CC(C2CCCC2)CC2C1CCC1CCC(CCC3CCCCC3)C(C)C12	1
PUBCHEM:118718691	CC12CCC3C(=O)OC(CC3(C1C(=O)C(CC2C(=O)OC)OCC4=CC=CC=C4)C)C5=COC=C5	COC(=O)C1CC(OCc2ccccc2)C(=O)C2C1(C)CCC1C(=O)OC(c3ccoc3)CC12C	QQZAONXNRRTLKS-UHFFFAOYSA-N	CHEMBL237	Kappa opioid receptor	KOR	EC50	161.0	nM	=	exact	6.7932	pActivity	functional	binding_displacement	activator	activator		PubChem		15869877.0	480.56	4.65	92.0	0	7	5	5	2	35	0.536	0.575	False	O=C1OC(c2ccoc2)CC2C1CCC1CCC(OCc3ccccc3)C(=O)C12	CC1CC(C2CCCC2)CC2C1CCC1CCC(CCC3CCCCC3)C(C)C12	1
PUBCHEM:20140	CCC(C)C(CC)C(=O)N	CCC(C)C(CC)C(N)=O	QRCJOCOSPZMDJY-UHFFFAOYSA-N	CHEMBL233	Mu opioid receptor	MOR	AC50	30000.0	nM	=	exact	4.5229	pActivity	unknown	gpcr_generic	agonist	agonist		PubChem		37468498.0	143.23	1.54	43.1	1	1	4	0	0	10	0.875	0.637	False			1
PUBCHEM:20140	CCC(C)C(CC)C(=O)N	CCC(C)C(CC)C(N)=O	QRCJOCOSPZMDJY-UHFFFAOYSA-N	CHEMBL236	Delta opioid receptor	DOR	AC50	30000.0	nM	=	exact	4.5229	pActivity	unknown	binding_displacement	agonist	unknown		PubChem		37468498.0	143.23	1.54	43.1	1	1	4	0	0	10	0.875	0.637	False			1
PUBCHEM:20140	CCC(C)C(CC)C(=O)N	CCC(C)C(CC)C(N)=O	QRCJOCOSPZMDJY-UHFFFAOYSA-N	CHEMBL237	Kappa opioid receptor	KOR	AC50	30000.0	nM	=	exact	4.5229	pActivity	unknown	binding_displacement	agonist	unknown		PubChem		37468498.0	143.23	1.54	43.1	1	1	4	0	0	10	0.875	0.637	False			1
BDBM:601075	CN(C)[C@H](CNC(=O)CC(c1cncc(F)c1)C1(CC1)C(F)(F)F)Cc1ccc(cc1Cl)C(N)=O |r|	CN(C)[C@H](CNC(=O)CC(c1cncc(F)c1)C1(C(F)(F)F)CC1)Cc1ccc(C(N)=O)cc1Cl	QRCRLRWKZJKXDE-OYKVQYDMSA-N	CHEMBL233	Mu opioid receptor	MOR	IC50	3000.0	nM	>	upper_bound	5.5229	pActivity	binding	binding_displacement	binding	unknown	2023.0	BindingDB	10.7270/q2qc07g3		514.95	4.08	88.3	2	4	10	3	2	35	0.458	0.468	False	O=C(CC(c1cccnc1)C1CC1)NCCCc1ccccc1	CC(CCCCC1CCCCC1)CC(C1CCCCC1)C1CC1	1
BDBM:601075	CN(C)[C@H](CNC(=O)CC(c1cncc(F)c1)C1(CC1)C(F)(F)F)Cc1ccc(cc1Cl)C(N)=O |r|	CN(C)[C@H](CNC(=O)CC(c1cncc(F)c1)C1(C(F)(F)F)CC1)Cc1ccc(C(N)=O)cc1Cl	QRCRLRWKZJKXDE-OYKVQYDMSA-N	CHEMBL237	Kappa opioid receptor	KOR	IC50	3000.0	nM	>	upper_bound	5.5229	pActivity	binding	binding_displacement	binding	unknown	2023.0	BindingDB	10.7270/q2qc07g3		514.95	4.08	88.3	2	4	10	3	2	35	0.458	0.468	False	O=C(CC(c1cccnc1)C1CC1)NCCCc1ccccc1	CC(CCCCC1CCCCC1)CC(C1CCCCC1)C1CC1	1
PUBCHEM:165404999	CN(C)C(CC1=C(C=C(C=C1)C(=O)N)Cl)CNC(=O)CC(C2=CC(=CN=C2)F)C3(CC3)C(F)(F)F	CN(C)C(CNC(=O)CC(c1cncc(F)c1)C1(C(F)(F)F)CC1)Cc1ccc(C(N)=O)cc1Cl	QRCRLRWKZJKXDE-UHFFFAOYSA-N	CHEMBL233	Mu opioid receptor	MOR	IC50	3000.0	nM	=	exact	5.5229	pActivity	binding	gpcr_camp	agonist	agonist		PubChem			514.95	4.08	88.3	2	4	10	3	2	35	0.458	0.468	False	O=C(CC(c1cccnc1)C1CC1)NCCCc1ccccc1	CC(CCCCC1CCCCC1)CC(C1CCCCC1)C1CC1	1
PUBCHEM:165404999	CN(C)C(CC1=C(C=C(C=C1)C(=O)N)Cl)CNC(=O)CC(C2=CC(=CN=C2)F)C3(CC3)C(F)(F)F	CN(C)C(CNC(=O)CC(c1cncc(F)c1)C1(C(F)(F)F)CC1)Cc1ccc(C(N)=O)cc1Cl	QRCRLRWKZJKXDE-UHFFFAOYSA-N	CHEMBL237	Kappa opioid receptor	KOR	IC50	3000.0	nM	=	exact	5.5229	pActivity	binding	gpcr_beta_arrestin	agonist	agonist		PubChem			514.95	4.08	88.3	2	4	10	3	2	35	0.458	0.468	False	O=C(CC(c1cccnc1)C1CC1)NCCCc1ccccc1	CC(CCCCC1CCCCC1)CC(C1CCCCC1)C1CC1	1
CHEMBL5841442	Cc1cc(F)ccc1[C@H]1CC[C@@H](CCNC2(C(N)=O)CCOCC2)CC1	Cc1cc(F)ccc1[C@H]1CC[C@@H](CCNC2(C(N)=O)CCOCC2)CC1	QRFVONUIWCJWGC-CALCHBBNSA-N	CHEMBL2014	Nociceptin receptor	NOR	IC50	5.5	nM	=	exact	8.2596	pActivity	binding	binding_displacement	binding	allosteric_modulator	2022.0	ChEMBL			362.49	3.42	64.3	2	3	6	3	1	26	0.667	0.815	False	c1ccc([C@H]2CC[C@@H](CCNC3CCOCC3)CC2)cc1	C1CCC(CCCC2CCC(C3CCCCC3)CC2)CC1	1
PUBCHEM:90411609	COC1=C(C=C(C=C1)F)C2=C3C=C(NC3=NC=C2)C4CCC(CC4)NCCCC(=O)O	COc1ccc(F)cc1-c1ccnc2[nH]c(C3CCC(NCCCC(=O)O)CC3)cc12	QRJCAHPPWSSSME-UHFFFAOYSA-N	CHEMBL236	Delta opioid receptor	DOR	IC50	64.0	nM	=	exact	7.1938	pActivity	binding	gpcr_generic	inhibitor	inhibitor		PubChem			425.5	4.86	87.2	3	4	8	4	3	31	0.417	0.449	False	c1ccc(-c2ccnc3[nH]c(C4CCCCC4)cc23)cc1	C1CCC(C2CC3CCCC(C4CCCCC4)C3C2)CC1	1
PUBCHEM:90411609	COC1=C(C=C(C=C1)F)C2=C3C=C(NC3=NC=C2)C4CCC(CC4)NCCCC(=O)O	COc1ccc(F)cc1-c1ccnc2[nH]c(C3CCC(NCCCC(=O)O)CC3)cc12	QRJCAHPPWSSSME-UHFFFAOYSA-N	CHEMBL237	Kappa opioid receptor	KOR	IC50	64.0	nM	=	exact	7.1938	pActivity	binding	gpcr_generic	inhibitor	inhibitor		PubChem			425.5	4.86	87.2	3	4	8	4	3	31	0.417	0.449	False	c1ccc(-c2ccnc3[nH]c(C4CCCCC4)cc23)cc1	C1CCC(C2CC3CCCC(C4CCCCC4)C3C2)CC1	1
CHEMBL1262	Clc1ccc(CO/N=C(\Cn2ccnc2)c2ccc(Cl)cc2Cl)c(Cl)c1	Clc1ccc(CO/N=C(\Cn2ccnc2)c2ccc(Cl)cc2Cl)c(Cl)c1	QRJJEGAJXVEBNE-HKOYGPOVSA-N	CHEMBL233	Mu-type opioid receptor	MOR	AC50	3093.6	nM	=	exact	5.5095	pActivity	unknown	binding_displacement	binding	__binding__	2023.0	ChEMBL			429.13	6.12	39.4	0	3	6	3	3	26	0.111	0.35	False	c1ccc(CO/N=C(\Cn2ccnc2)c2ccccc2)cc1	C1CCC(CCCC(CC2CCCC2)C2CCCCC2)CC1	1
CHEMBL1262	Clc1ccc(CO/N=C(\Cn2ccnc2)c2ccc(Cl)cc2Cl)c(Cl)c1	Clc1ccc(CO/N=C(\Cn2ccnc2)c2ccc(Cl)cc2Cl)c(Cl)c1	QRJJEGAJXVEBNE-HKOYGPOVSA-N	CHEMBL236	Delta-type opioid receptor	DOR	IC50	5308.1	nM	=	exact	5.2751	pActivity	binding	binding_displacement	binding	__binding__		ChEMBL			429.13	6.12	39.4	0	3	6	3	3	26	0.111	0.35	False	c1ccc(CO/N=C(\Cn2ccnc2)c2ccccc2)cc1	C1CCC(CCCC(CC2CCCC2)C2CCCCC2)CC1	1
PUBCHEM:5353853	C1=CC(=C(C=C1Cl)Cl)CON=C(CN2C=CN=C2)C3=C(C=C(C=C3)Cl)Cl	Clc1ccc(CON=C(Cn2ccnc2)c2ccc(Cl)cc2Cl)c(Cl)c1	QRJJEGAJXVEBNE-UHFFFAOYSA-N	CHEMBL233	Mu opioid receptor	MOR	AC50	3093.6	nM	=	exact	5.5095	pActivity	unknown	binding_displacement	agonist	unknown		PubChem		37468498.0	429.13	6.12	39.4	0	3	6	3	3	26	0.111	0.35	False	c1ccc(CON=C(Cn2ccnc2)c2ccccc2)cc1	C1CCC(CCCC(CC2CCCC2)C2CCCCC2)CC1	1
PUBCHEM:5353853	C1=CC(=C(C=C1Cl)Cl)CON=C(CN2C=CN=C2)C3=C(C=C(C=C3)Cl)Cl	Clc1ccc(CON=C(Cn2ccnc2)c2ccc(Cl)cc2Cl)c(Cl)c1	QRJJEGAJXVEBNE-UHFFFAOYSA-N	CHEMBL236	Delta opioid receptor	DOR	IC50	5308.099999999999	nM	=	exact	5.2751	pActivity	binding	binding_displacement	binding	unknown		PubChem			429.13	6.12	39.4	0	3	6	3	3	26	0.111	0.35	False	c1ccc(CON=C(Cn2ccnc2)c2ccccc2)cc1	C1CCC(CCCC(CC2CCCC2)C2CCCCC2)CC1	1
CHEMBL1762392	CCCCCC/N=C/c1ccc(OCc2ccccc2C(=O)Nc2ccc3nc(C)cc(N)c3c2)cc1	CCCCCC/N=C/c1ccc(OCc2ccccc2C(=O)Nc2ccc3nc(C)cc(N)c3c2)cc1	QRNDHNRVGQNOQG-FMFFXOCNSA-N	CHEMBL2014	Nociceptin receptor	NOR	IC50	208.6	nM	=	exact	6.6807	pActivity	binding	binding_displacement	binding	unknown	2011.0	ChEMBL			494.64	6.96	89.6	2	5	11	4	4	37	0.258	0.174	False	O=C(Nc1ccc2ncccc2c1)c1ccccc1COc1ccccc1	CC(CC1CCC2CCCCC2C1)C1CCCCC1CCC1CCCCC1	1
PUBCHEM:52915146	CCCCCCN=CC1=CC=C(C=C1)OCC2=CC=CC=C2C(=O)NC3=CC4=C(C=C(N=C4C=C3)C)N	CCCCCCN=Cc1ccc(OCc2ccccc2C(=O)Nc2ccc3nc(C)cc(N)c3c2)cc1	QRNDHNRVGQNOQG-UHFFFAOYSA-N	CHEMBL2014	Nociceptin/Orphanin FQ receptor	NOR	IC50	208.6	nM	=	exact	6.6807	pActivity	binding	binding_displacement	binding	unknown		PubChem		21330016.0	494.64	6.96	89.6	2	5	11	4	4	37	0.258	0.174	False	O=C(Nc1ccc2ncccc2c1)c1ccccc1COc1ccccc1	CC(CC1CCC2CCCCC2C1)C1CCCCC1CCC1CCCCC1	1
PUBCHEM:86291634	C1CNCCC1C2=CC3=C(C=CN=C3N2)C4=C(C=CC(=N4)C5=CC=CC=C5)Cl	Clc1ccc(-c2ccccc2)nc1-c1ccnc2[nH]c(C3CCNCC3)cc12	QRPLBFDSCQSEPU-UHFFFAOYSA-N	CHEMBL236	Delta opioid receptor	DOR	IC50	5100.0	nM	=	exact	5.2924	pActivity	binding	gpcr_generic	inhibitor	inhibitor		PubChem			388.9	5.41	53.6	2	3	3	5	4	28	0.217	0.493	False	c1ccc(-c2cccc(-c3ccnc4[nH]c(C5CCNCC5)cc34)n2)cc1	C1CCC(C2CCCC(C3CCCC4CC(C5CCCCC5)CC43)C2)CC1	1
PUBCHEM:86291634	C1CNCCC1C2=CC3=C(C=CN=C3N2)C4=C(C=CC(=N4)C5=CC=CC=C5)Cl	Clc1ccc(-c2ccccc2)nc1-c1ccnc2[nH]c(C3CCNCC3)cc12	QRPLBFDSCQSEPU-UHFFFAOYSA-N	CHEMBL237	Kappa opioid receptor	KOR	IC50	5100.0	nM	=	exact	5.2924	pActivity	binding	gpcr_generic	inhibitor	inhibitor		PubChem			388.9	5.41	53.6	2	3	3	5	4	28	0.217	0.493	False	c1ccc(-c2cccc(-c3ccnc4[nH]c(C5CCNCC5)cc34)n2)cc1	C1CCC(C2CCCC(C3CCCC4CC(C5CCCCC5)CC43)C2)CC1	1
CHEMBL4093687	COC(=O)[C@H]1[C@](C)([C@@H](CC(OC)OC)C(=O)OC)CC[C@H]2C(=O)O[C@H](c3ccoc3)C[C@]12C	COC(=O)C(CC(OC)OC)[C@]1(C)CCC2C(=O)O[C@H](c3ccoc3)C[C@]2(C)C1C(=O)OC	QRSNDFJDBBGKDP-JQCNDJNRSA-N	CHEMBL237	Kappa-type opioid receptor	KOR	EC50	11.7	nM	=	exact	7.9262999999999995	pActivity	functional	gpcr_camp	agonist	agonist	2017.0	ChEMBL			466.53	3.28	110.5	0	9	8	3	1	33	0.708	0.324	False	O=C1O[C@H](c2ccoc2)CC2CCCCC12	CC1CC(C2CCCC2)CC2CCCCC12	1
PUBCHEM:137654943	CC1(CCC2C(=O)OC(CC2(C1C(=O)OC)C)C3=COC=C3)C(CC(OC)OC)C(=O)OC	COC(=O)C(CC(OC)OC)C1(C)CCC2C(=O)OC(c3ccoc3)CC2(C)C1C(=O)OC	QRSNDFJDBBGKDP-UHFFFAOYSA-N	CHEMBL237	Kappa opioid receptor	KOR	EC50	11.7	nM	=	exact	7.9318	pActivity	functional	gpcr_camp	agonist	agonist		PubChem		28376298.0	466.53	3.28	110.5	0	9	8	3	1	33	0.708	0.324	False	O=C1OC(c2ccoc2)CC2CCCCC12	CC1CC(C2CCCC2)CC2CCCCC12	1
PUBCHEM:166025543	CN(CC1=CC=CC=C1)C(CC2=CC=C(C=C2)C(=O)N)CNC(C3=CC=CC=C3)C4(CC4)C(F)(F)F	CN(Cc1ccccc1)C(CNC(c1ccccc1)C1(C(F)(F)F)CC1)Cc1ccc(C(N)=O)cc1	QRULAWCQWZAJFO-UHFFFAOYSA-N	CHEMBL233	Mu opioid receptor	MOR	IC50	300.0	nM	=	exact	6.5229	pActivity	binding	gpcr_camp	agonist	agonist		PubChem			495.59	5.5	58.4	2	3	11	4	3	36	0.345	0.369	False	c1ccc(CNC(CNC(c2ccccc2)C2CC2)Cc2ccccc2)cc1	C1CCC(CCC(CCC(C2CCCCC2)C2CC2)CC2CCCCC2)CC1	1
BDBM:601123	CN(Cc1ccccc1)[C@H](CN[C@@H](c1ccccc1)C1(CC1)C(F)(F)F)Cc1ccc(cc1)C(N)=O |r|	CN(Cc1ccccc1)[C@H](CN[C@@H](c1ccccc1)C1(C(F)(F)F)CC1)Cc1ccc(C(N)=O)cc1	QRULAWCQWZAJFO-UIOOFZCWSA-N	CHEMBL233	Mu opioid receptor	MOR	IC50	300.0	nM	<	lower_bound	6.5229	pActivity	binding	binding_displacement	binding	unknown	2023.0	BindingDB	10.7270/q2qc07g3		495.59	5.5	58.4	2	3	11	4	3	36	0.345	0.369	False	c1ccc(CN[C@H](CN[C@@H](c2ccccc2)C2CC2)Cc2ccccc2)cc1	C1CCC(CCC(CCC(C2CCCCC2)C2CC2)CC2CCCCC2)CC1	1
PUBCHEM:89435275	C1CC1CN2CCC34C5C6CCC3(C2CC7=C4C=C(C=C7)O)CC5CN6C8=CC=CC=C8	Oc1ccc2c(c1)C13CCN(CC4CC4)C(C2)C12CCC1C3C(CN1c1ccccc1)C2	QRVIHLRCMHRVCQ-UHFFFAOYSA-N	CHEMBL233	Mu opioid receptor	MOR	EC50	10.0	nM	=	exact	8.0	pActivity	functional	gpcr_camp	agonist	agonist		PubChem		28602640.0	426.6	4.98	26.7	1	3	3	8	2	32	0.586	0.75	False	c1ccc(N2CC3CC45CCC2C3C42CCN(CC3CC3)C5Cc3ccccc32)cc1	C1CCC(C2CC3CC45CCC2C3C42CCC(CC3CC3)C5CC3CCCCC32)CC1	1
PUBCHEM:89435275	C1CC1CN2CCC34C5C6CCC3(C2CC7=C4C=C(C=C7)O)CC5CN6C8=CC=CC=C8	Oc1ccc2c(c1)C13CCN(CC4CC4)C(C2)C12CCC1C3C(CN1c1ccccc1)C2	QRVIHLRCMHRVCQ-UHFFFAOYSA-N	CHEMBL236	Delta opioid receptor	DOR	EC50	4.7	nM	=	exact	8.3279	pActivity	functional	gpcr_camp	agonist	agonist		PubChem		28602640.0	426.6	4.98	26.7	1	3	3	8	2	32	0.586	0.75	False	c1ccc(N2CC3CC45CCC2C3C42CCN(CC3CC3)C5Cc3ccccc32)cc1	C1CCC(C2CC3CC45CCC2C3C42CCC(CC3CC3)C5CC3CCCCC32)CC1	1
PUBCHEM:89435275	C1CC1CN2CCC34C5C6CCC3(C2CC7=C4C=C(C=C7)O)CC5CN6C8=CC=CC=C8	Oc1ccc2c(c1)C13CCN(CC4CC4)C(C2)C12CCC1C3C(CN1c1ccccc1)C2	QRVIHLRCMHRVCQ-UHFFFAOYSA-N	CHEMBL237	Kappa opioid receptor	KOR	EC50	8.1	nM	=	exact	8.0915	pActivity	functional	gpcr_camp	agonist	agonist		PubChem		28602640.0	426.6	4.98	26.7	1	3	3	8	2	32	0.586	0.75	False	c1ccc(N2CC3CC45CCC2C3C42CCN(CC3CC3)C5Cc3ccccc32)cc1	C1CCC(C2CC3CC45CCC2C3C42CCC(CC3CC3)C5CC3CCCCC32)CC1	1
PUBCHEM:3332	C1=CC=C(C=C1)C2=CC=C(C=C2)CC(=O)O	O=C(O)Cc1ccc(-c2ccccc2)cc1	QRZAKQDHEVVFRX-UHFFFAOYSA-N	CHEMBL233	Mu opioid receptor	MOR	AC50	30000.0	nM	=	exact	4.5229	pActivity	unknown	gpcr_generic	agonist	agonist		PubChem		37468498.0	212.25	2.98	37.3	1	1	3	2	2	16	0.071	0.849	False	c1ccc(-c2ccccc2)cc1	C1CCC(C2CCCCC2)CC1	1
PUBCHEM:3332	C1=CC=C(C=C1)C2=CC=C(C=C2)CC(=O)O	O=C(O)Cc1ccc(-c2ccccc2)cc1	QRZAKQDHEVVFRX-UHFFFAOYSA-N	CHEMBL236	Delta opioid receptor	DOR	AC50	30000.0	nM	=	exact	4.5229	pActivity	unknown	binding_displacement	agonist	unknown		PubChem		37468498.0	212.25	2.98	37.3	1	1	3	2	2	16	0.071	0.849	False	c1ccc(-c2ccccc2)cc1	C1CCC(C2CCCCC2)CC1	1
PUBCHEM:3332	C1=CC=C(C=C1)C2=CC=C(C=C2)CC(=O)O	O=C(O)Cc1ccc(-c2ccccc2)cc1	QRZAKQDHEVVFRX-UHFFFAOYSA-N	CHEMBL237	Kappa opioid receptor	KOR	AC50	30000.0	nM	=	exact	4.5229	pActivity	unknown	binding_displacement	agonist	unknown		PubChem		37468498.0	212.25	2.98	37.3	1	1	3	2	2	16	0.071	0.849	False	c1ccc(-c2ccccc2)cc1	C1CCC(C2CCCCC2)CC1	1
CHEMBL6133364	Cc1cc2cc(C(=O)N(Cc3ccc(C(F)(F)F)cn3)[C@H](C)c3ncccn3)ccc2nc1N	Cc1cc2cc(C(=O)N(Cc3ccc(C(F)(F)F)cn3)[C@H](C)c3ncccn3)ccc2nc1N	QRZCNKOBDDQUAP-OAHLLOKOSA-N	CHEMBL233	Mu-type opioid receptor	MOR	EC50	3000.0	nM	=	exact	5.5229	pActivity	functional	gpcr_generic	agonist	agonist	2025.0	ChEMBL			466.47	4.73	97.9	1	6	5	4	4	34	0.208	0.457	False	O=C(c1ccc2ncccc2c1)N(Cc1ccccn1)Cc1ncccn1	CC(C(CC1CCCCC1)CC1CCCCC1)C1CCC2CCCCC2C1	1
PUBCHEM:156830143	CC1=CC2=C(C=CC(=C2)C(=O)N(CC3=NC=C(C=C3)C(F)(F)F)C(C)C4=NC=CC=N4)N=C1N	Cc1cc2cc(C(=O)N(Cc3ccc(C(F)(F)F)cn3)C(C)c3ncccn3)ccc2nc1N	QRZCNKOBDDQUAP-UHFFFAOYSA-N	CHEMBL233	Mu opioid receptor	MOR	EC50	3000.0	nM	=	exact	5.5229	pActivity	functional	gpcr_generic	agonist	agonist		PubChem		40102181.0	466.47	4.73	97.9	1	6	5	4	4	34	0.208	0.457	False	O=C(c1ccc2ncccc2c1)N(Cc1ccccn1)Cc1ncccn1	CC(C(CC1CCCCC1)CC1CCCCC1)C1CCC2CCCCC2C1	1
PUBCHEM:9932084	CC(=O)N1CCN(C(C1)CN2CCC(C2)O)C(=O)CC3=CC=C(C=C3)S(=O)(=O)C	CC(=O)N1CCN(C(=O)Cc2ccc(S(C)(=O)=O)cc2)C(CN2CCC(O)C2)C1	QSANFOKTOUEHDW-UHFFFAOYSA-N	CHEMBL237	Kappa opioid receptor	KOR	IC50	0.9	nM	=	exact	9.0458	pActivity	binding	gpcr_generic	agonist	agonist		PubChem			423.54	-0.24	98.2	1	6	5	3	1	29	0.6	0.702	False	O=C(Cc1ccccc1)N1CCNCC1CN1CCCC1	CC(CC1CCCCC1)C1CCCCC1CC1CCCC1	1
BDBM:50280145	CC(=O)N1CCN(C(CN2CC[C@H](O)C2)C1)C(=O)Cc1ccc(cc1)S(C)(=O)=O	CC(=O)N1CCN(C(=O)Cc2ccc(S(C)(=O)=O)cc2)C(CN2CC[C@H](O)C2)C1	QSANFOKTOUEHDW-ZVAWYAOSSA-N	CHEMBL237	Kappa opioid receptor	KOR	IC50	0.9	nM	=	exact	9.0458	pActivity	binding	binding_displacement	binding	unknown	1992.0	BindingDB	10.1016/s0960-894x(00)80229-2		423.54	-0.24	98.2	1	6	5	3	1	29	0.6	0.702	False	O=C(Cc1ccccc1)N1CCNCC1CN1CCCC1	CC(CC1CCCCC1)C1CCCCC1CC1CCCC1	1
PUBCHEM:10020165	C1CCCC(CCC1)CN2CCC(CC2)N3C(=O)CC4=CC=CC=C43	Oc1cc2ccccc2n1C1CCN(CC2CCCCCCC2)CC1	QSGAWCZKWCTYAF-UHFFFAOYSA-N	CHEMBL2014	Nociceptin/Orphanin FQ receptor	NOR	EC50	10000.0	nM	=	exact	5.0	pActivity	functional	binding_displacement	agonist	agonist		PubChem		15163178.0	340.51	5.34	28.4	1	2	3	4	2	25	0.636	0.816	False	c1ccc2c(c1)ccn2C1CCN(CC2CCCCCCC2)CC1	C1CCCC(CC2CCC(C3CCC4CCCCC43)CC2)CCC1	1
PUBCHEM:165404897	CC1=C(C=CC(=C1)C(=O)NC)CC(CNC(=O)CC(CC(C)C)C2=CC=CC=N2)N(C)C	CNC(=O)c1ccc(CC(CNC(=O)CC(CC(C)C)c2ccccn2)N(C)C)c(C)c1	QSKUMDWJOWKGTO-UHFFFAOYSA-N	CHEMBL233	Mu opioid receptor	MOR	IC50	300.0	nM	=	exact	6.5229	pActivity	binding	gpcr_camp	agonist	agonist		PubChem			438.62	3.56	74.3	2	4	11	2	2	32	0.5	0.563	False	O=C(CCc1ccccn1)NCCCc1ccccc1	CC(CCCCC1CCCCC1)CCC1CCCCC1	1
BDBM:601182	CNC(=O)c1ccc(C[C@@H](CNC(=O)C[C@@H](CC(C)C)c2ccccn2)N(C)C)c(C)c1 |r|	CNC(=O)c1ccc(C[C@@H](CNC(=O)CC(CC(C)C)c2ccccn2)N(C)C)c(C)c1	QSKUMDWJOWKGTO-WCSIJFPASA-N	CHEMBL233	Mu opioid receptor	MOR	IC50	300.0	nM	<	lower_bound	6.5229	pActivity	binding	binding_displacement	binding	unknown	2023.0	BindingDB	10.7270/q2qc07g3		438.62	3.56	74.3	2	4	11	2	2	32	0.5	0.563	False	O=C(CCc1ccccn1)NCCCc1ccccc1	CC(CCCCC1CCCCC1)CCC1CCCCC1	1
CHEMBL21731	CNCCCC12CCC(c3ccccc31)c1ccccc12	CNCCCC12CCC(c3ccccc31)c1ccccc12	QSLMDECMDJKHMQ-UHFFFAOYSA-N	CHEMBL233	Mu-type opioid receptor	MOR	AC50	28000.1	nM	=	exact	4.5528	pActivity	unknown	binding_displacement	binding	__binding__	2023.0	ChEMBL			277.41	4.21	12.0	1	1	4	5	2	21	0.4	0.825	False	c1ccc2c(c1)C1CCC2c2ccccc21	C1CCC2C(C1)C1CCC2C2CCCCC21	1
PUBCHEM:4011	CNCCCC12CCC(C3=CC=CC=C31)C4=CC=CC=C24	CNCCCC12CCC(c3ccccc31)c1ccccc12	QSLMDECMDJKHMQ-UHFFFAOYSA-N	CHEMBL236	Delta opioid receptor	DOR	AC50	30000.0	nM	=	exact	4.5229	pActivity	unknown	binding_displacement	agonist	unknown		PubChem		37468498.0	277.41	4.21	12.0	1	1	4	5	2	21	0.4	0.825	False	c1ccc2c(c1)C1CCC2c2ccccc21	C1CCC2C(C1)C1CCC2C2CCCCC21	1
CHEMBL219012	C[C@H]1[C@@H]2CCCCN2CC[C@@]1(C)c1cccc(O)c1	C[C@H]1[C@@H]2CCCCN2CC[C@@]1(C)c1cccc(O)c1	QSNKCELEYRXWPD-RRQGHBQHSA-N	CHEMBL233	Mu-type opioid receptor	MOR	IC50	1000.0	nM	=	exact	6.0	pActivity	binding	binding_displacement	antagonist	antagonist	2006.0	ChEMBL			259.39	3.54	23.5	1	2	1	3	1	19	0.647	0.834	False	c1ccc(C2CCN3CCCC[C@H]3C2)cc1	C1CCC(C2CCC3CCCCC3C2)CC1	1
PUBCHEM:16094322	CC1C2CCCCN2CCC1(C)C3=CC(=CC=C3)O	CC1C2CCCCN2CCC1(C)c1cccc(O)c1	QSNKCELEYRXWPD-UHFFFAOYSA-N	CHEMBL233	Mu opioid receptor	MOR	IC50	1000.0	nM	=	exact	6.0	pActivity	binding	binding_displacement	antagonist	antagonist		PubChem		17149858.0	259.39	3.54	23.5	1	2	1	3	1	19	0.647	0.834	False	c1ccc(C2CCN3CCCCC3C2)cc1	C1CCC(C2CCC3CCCCC3C2)CC1	1
PUBCHEM:44620913	COC1=CC=CC(=C1)CSC2=NN=C(N2CC3=CC=CO3)C4=CC=CC=N4	COc1cccc(CSc2nnc(-c3ccccn3)n2Cc2ccco2)c1	QSNSXXYUVFWBMF-UHFFFAOYSA-N	CHEMBL233	Mu opioid receptor	MOR	EC50	32000.0	nM	=	exact	4.4949	pActivity	functional	gpcr_generic	agonist	agonist		PubChem			378.46	4.28	66.0	0	6	7	4	4	27	0.15	0.447	False	c1ccc(CSc2nnc(-c3ccccn3)n2Cc2ccco2)cc1	C1CCC(CCC2CCC(C3CCCCC3)C2CC2CCCC2)CC1	1
PUBCHEM:44620913	COC1=CC=CC(=C1)CSC2=NN=C(N2CC3=CC=CO3)C4=CC=CC=N4	COc1cccc(CSc2nnc(-c3ccccn3)n2Cc2ccco2)c1	QSNSXXYUVFWBMF-UHFFFAOYSA-N	CHEMBL236	Delta opioid receptor	DOR	EC50	64000.0	nM	=	exact	4.1938	pActivity	functional	gpcr_generic	agonist	agonist		PubChem			378.46	4.28	66.0	0	6	7	4	4	27	0.15	0.447	False	c1ccc(CSc2nnc(-c3ccccn3)n2Cc2ccco2)cc1	C1CCC(CCC2CCC(C3CCCCC3)C2CC2CCCC2)CC1	1
CHEMBL1734081	COc1cccc(CSc2nnc(-c3ccccn3)n2Cc2ccco2)c1	COc1cccc(CSc2nnc(-c3ccccn3)n2Cc2ccco2)c1	QSNSXXYUVFWBMF-UHFFFAOYSA-N	CHEMBL237	Kappa-type opioid receptor	KOR	EC50	15300.0	nM	=	exact	4.8153	pActivity	functional	gpcr_beta_arrestin	agonist	agonist		ChEMBL			378.46	4.28	66.0	0	6	7	4	4	27	0.15	0.447	False	c1ccc(CSc2nnc(-c3ccccn3)n2Cc2ccco2)cc1	C1CCC(CCC2CCC(C3CCCCC3)C2CC2CCCC2)CC1	1
CHEMBL3824309	Cc1cc(O)cc(C)c1C[C@H](N)C(=O)N[C@@H]1CCN(CC(N)=O)c2ccc(Cc3ccccc3)cc21	Cc1cc(O)cc(C)c1CC(N)C(=O)N[C@@H]1CCN(CC(N)=O)c2ccc(Cc3ccccc3)cc21	QSXPAJKEBYTBFG-FXDYGKIASA-N	CHEMBL237	Kappa-type opioid receptor	KOR	EC50	380.0	nM	=	exact	6.4202	pActivity	functional	gpcr_gtpgs	agonist	agonist	2016.0	ChEMBL			486.62	3.02	121.7	4	5	8	4	3	36	0.31	0.39	False	O=C(CCc1ccccc1)N[C@@H]1CCNc2ccc(Cc3ccccc3)cc21	CC(CCC1CCCCC1)CC1CCCC2CCC(CC3CCCCC3)CC21	1
PUBCHEM:1847781	CC1=CC(=C(N1C2=CC=C(C=C2)O)C)C=C3C(=O)NN(C3=O)C4=CC=CC=C4	C=c1c(=Cc2c(O)[nH]n(-c3ccccc3)c2=O)cc(C)n1-c1ccc(O)cc1	QTACFCXJYODYKF-UHFFFAOYSA-N	CHEMBL233	Mu opioid receptor	MOR	EC50	8459.0	nM	=	exact	4.55335	pActivity	functional	gpcr_generic	agonist	agonist		PubChem			373.41	1.92	83.2	3	3	3	4	4	28	0.045	0.513	False	C=c1c(=Cc2c[nH]n(-c3ccccc3)c2=O)ccn1-c1ccccc1	CC1C(CC2CCC(C3CCCCC3)C2C)CCC1C1CCCCC1	1
CHEMBL1457803	Cc1cc(/C=C2/C(=O)NN(c3ccccc3)C2=O)c(C)n1-c1ccc(O)cc1	C=c1c(=Cc2c(O)[nH]n(-c3ccccc3)c2=O)cc(C)n1-c1ccc(O)cc1	QTACFCXJYODYKF-UHFFFAOYSA-N	CHEMBL236	Delta-type opioid receptor	DOR	EC50	9295.0	nM	=	exact	5.05225	pActivity	functional	gpcr_generic	antagonist	antagonist		ChEMBL			373.41	1.92	83.2	3	3	3	4	4	28	0.045	0.513	False	C=c1c(=Cc2c[nH]n(-c3ccccc3)c2=O)ccn1-c1ccccc1	CC1C(CC2CCC(C3CCCCC3)C2C)CCC1C1CCCCC1	2
PUBCHEM:71660496	CC1(C(N(C(=O)O1)C2CCC(CC2)C3=CC(=C(N=C3)N)C4=NC=CC=N4)C5=CC=CC=C5)C	CC1(C)OC(=O)N(C2CCC(c3cnc(N)c(-c4ncccn4)c3)CC2)C1c1ccccc1	QTAONPFQLNZKSD-UHFFFAOYSA-N	CHEMBL233	Mu opioid receptor	MOR	IC50	48500.0	nM	=	exact	4.3143	pActivity	binding	binding_displacement	inhibitor	inhibitor		PubChem		24900633.0	443.55	5.12	94.2	1	6	4	5	3	33	0.385	0.601	False	O=C1OCC(c2ccccc2)N1C1CCC(c2cncc(-c3ncccn3)c2)CC1	CC1CCC(C2CCCCC2)C1C1CCC(C2CCCC(C3CCCCC3)C2)CC1	1
PUBCHEM:86582596	C=C1CCC2C3CC4=C(C2(C1)CCN3CC5CCC5)C(=C(C=C4)C(=O)N)O	C=C1CCC2C3Cc4ccc(C(N)=O)c(O)c4C2(CCN3CC2CCC2)C1	QTCGTXSVMPVICZ-UHFFFAOYSA-N	CHEMBL233	Mu opioid receptor	MOR	EC50	0.53	nM	=	exact	9.2757	pActivity	functional	binding_displacement	agonist	unknown		PubChem			366.5	3.52	66.6	2	3	3	5	1	27	0.609	0.805	False	C=C1CCC2C3Cc4ccccc4C2(CCN3CC2CCC2)C1	CC1CCC2C3CC4CCCCC4C2(CCC3CC2CCC2)C1	1
PUBCHEM:86582596	C=C1CCC2C3CC4=C(C2(C1)CCN3CC5CCC5)C(=C(C=C4)C(=O)N)O	C=C1CCC2C3Cc4ccc(C(N)=O)c(O)c4C2(CCN3CC2CCC2)C1	QTCGTXSVMPVICZ-UHFFFAOYSA-N	CHEMBL233	Mu opioid receptor	MOR	IC50	1.3	nM	=	exact	8.8861	pActivity	binding	binding_displacement	inhibitor	inhibitor		PubChem			366.5	3.52	66.6	2	3	3	5	1	27	0.609	0.805	False	C=C1CCC2C3Cc4ccccc4C2(CCN3CC2CCC2)C1	CC1CCC2C3CC4CCCCC4C2(CCC3CC2CCC2)C1	1
CHEMBL3948892	C=C1CC[C@H]2[C@H]3Cc4ccc(C(N)=O)c(O)c4[C@@]2(CCN3CC2CCC2)C1	C=C1CC[C@H]2[C@H]3Cc4ccc(C(N)=O)c(O)c4[C@@]2(CCN3CC2CCC2)C1	QTCGTXSVMPVICZ-YYDVJCTNSA-N	CHEMBL233	Mu-type opioid receptor	MOR	EC50	0.53	nM	=	exact	9.2757	pActivity	functional	binding_displacement	agonist	agonist	2015.0	ChEMBL			366.51	3.52	66.6	2	3	3	5	1	27	0.609	0.805	False	C=C1CC[C@H]2[C@H]3Cc4ccccc4[C@@]2(CCN3CC2CCC2)C1	CC1CCC2C3CC4CCCCC4C2(CCC3CC2CCC2)C1	1
CHEMBL3948892	C=C1CC[C@H]2[C@H]3Cc4ccc(C(N)=O)c(O)c4[C@@]2(CCN3CC2CCC2)C1	C=C1CC[C@H]2[C@H]3Cc4ccc(C(N)=O)c(O)c4[C@@]2(CCN3CC2CCC2)C1	QTCGTXSVMPVICZ-YYDVJCTNSA-N	CHEMBL233	Mu-type opioid receptor	MOR	IC50	1.3	nM	=	exact	8.8861	pActivity	binding	binding_displacement	binding	unknown	2015.0	ChEMBL			366.51	3.52	66.6	2	3	3	5	1	27	0.609	0.805	False	C=C1CC[C@H]2[C@H]3Cc4ccccc4[C@@]2(CCN3CC2CCC2)C1	CC1CCC2C3CC4CCCCC4C2(CCC3CC2CCC2)C1	1
PUBCHEM:68865	CCN(CC)CC(=O)OC1=CC=C(C=C1)NC(=O)C	CCN(CC)CC(=O)Oc1ccc(NC(C)=O)cc1	QTGAJCQTLIRCFL-UHFFFAOYSA-N	CHEMBL233	Mu opioid receptor	MOR	AC50	30000.0	nM	=	exact	4.5229	pActivity	unknown	gpcr_generic	agonist	agonist		PubChem		37468498.0	264.33	1.89	58.6	1	4	6	1	1	19	0.429	0.629	False	c1ccccc1	C1CCCCC1	1
PUBCHEM:68865	CCN(CC)CC(=O)OC1=CC=C(C=C1)NC(=O)C	CCN(CC)CC(=O)Oc1ccc(NC(C)=O)cc1	QTGAJCQTLIRCFL-UHFFFAOYSA-N	CHEMBL236	Delta opioid receptor	DOR	AC50	30000.0	nM	=	exact	4.5229	pActivity	unknown	binding_displacement	agonist	unknown		PubChem		37468498.0	264.33	1.89	58.6	1	4	6	1	1	19	0.429	0.629	False	c1ccccc1	C1CCCCC1	1
CHEMBL1851805	CCN(CC)CC(=O)Oc1ccc(NC(C)=O)cc1	CCN(CC)CC(=O)Oc1ccc(NC(C)=O)cc1	QTGAJCQTLIRCFL-UHFFFAOYSA-N	CHEMBL237	Kappa-type opioid receptor	KOR	AC50	17999.9	nM	=	exact	4.7447	pActivity	unknown	binding_displacement	binding	__binding__	2023.0	ChEMBL			264.32	1.89	58.6	1	4	6	1	1	19	0.429	0.629	False	c1ccccc1	C1CCCCC1	1
CHEMBL3707078	Fc1ccc2c(c1)[C@H]1c3cc(F)ccc3[C@H](C2)N2CCC[C@@H]12	Fc1ccc2c(c1)[C@H]1c3cc(F)ccc3[C@H](C2)N2CCC[C@@H]12	QTGJXJFNGAQXST-FHWLQOOXSA-N	CHEMBL233	Mu-type opioid receptor	MOR	IC50	103.0	nM	=	exact	6.9872	pActivity	binding	binding_displacement	binding	unknown	2003.0	ChEMBL			297.35	4.17	3.2	0	1	0	6	2	22	0.368	0.705	False	c1ccc2c(c1)C[C@H]1c3ccccc3[C@H]2[C@@H]2CCCN12	C1CCC2C(C1)CC1C3CCCCC3C2C2CCCC12	1
PUBCHEM:122197488	C1CC2C3C4=C(CC(N2C1)C5=C3C=C(C=C5)F)C=CC(=C4)F	Fc1ccc2c(c1)C1c3cc(F)ccc3C(C2)N2CCCC12	QTGJXJFNGAQXST-UHFFFAOYSA-N	CHEMBL233	Mu opioid receptor	MOR	IC50	103.0	nM	=	exact	6.9872	pActivity	binding	binding_displacement	inhibitor	inhibitor		PubChem		12502358.0	297.35	4.17	3.2	0	1	0	6	2	22	0.368	0.705	False	c1ccc2c(c1)CC1c3ccccc3C2C2CCCN12	C1CCC2C(C1)CC1C3CCCCC3C2C2CCCC12	1
PUBCHEM:122197488	C1CC2C3C4=C(CC(N2C1)C5=C3C=C(C=C5)F)C=CC(=C4)F	Fc1ccc2c(c1)C1c3cc(F)ccc3C(C2)N2CCCC12	QTGJXJFNGAQXST-UHFFFAOYSA-N	CHEMBL236	Delta opioid receptor	DOR	IC50	10000.0	nM	=	exact	5.0	pActivity	binding	binding_displacement	inhibitor	inhibitor		PubChem		12502358.0	297.35	4.17	3.2	0	1	0	6	2	22	0.368	0.705	False	c1ccc2c(c1)CC1c3ccccc3C2C2CCCN12	C1CCC2C(C1)CC1C3CCCCC3C2C2CCCC12	1
PUBCHEM:122197488	C1CC2C3C4=C(CC(N2C1)C5=C3C=C(C=C5)F)C=CC(=C4)F	Fc1ccc2c(c1)C1c3cc(F)ccc3C(C2)N2CCCC12	QTGJXJFNGAQXST-UHFFFAOYSA-N	CHEMBL237	Kappa opioid receptor	KOR	IC50	6400.0	nM	=	exact	5.1938	pActivity	binding	binding_displacement	inhibitor	inhibitor		PubChem		12502358.0	297.35	4.17	3.2	0	1	0	6	2	22	0.368	0.705	False	c1ccc2c(c1)CC1c3ccccc3C2C2CCCN12	C1CCC2C(C1)CC1C3CCCCC3C2C2CCCC12	1
PUBCHEM:11327115	CC(C1=CC=C(C=C1)C2CCCCC2)N3CCC(CC3)N4C(=O)CC5=CC=CC=C54	CC(c1ccc(C2CCCCC2)cc1)N1CCC(n2c(O)cc3ccccc32)CC1	QTIMALQUNLEWMR-UHFFFAOYSA-N	CHEMBL2014	Nociceptin/Orphanin FQ receptor	NOR	EC50	10000.0	nM	=	exact	5.0	pActivity	functional	binding_displacement	agonist	agonist		PubChem		15163178.0	402.58	6.79	28.4	1	2	4	5	3	30	0.481	0.52	False	c1ccc2c(c1)ccn2C1CCN(Cc2ccc(C3CCCCC3)cc2)CC1	C1CCC(C2CCC(CC3CCC(C4CCC5CCCCC54)CC3)CC2)CC1	1
PUBCHEM:16059781	CC12CCC3C(=O)OC(CC3(C1C(=O)C(CC2C(=O)OC)OC(=O)C4=CC=C(C=C4)OC)C)C5=COC=C5	COC(=O)C1CC(OC(=O)c2ccc(OC)cc2)C(=O)C2C1(C)CCC1C(=O)OC(c3ccoc3)CC12C	QTJRSFJCMFHRFT-UHFFFAOYSA-N	CHEMBL233	Mu opioid receptor	MOR	EC50	830.0	nM	=	exact	6.0809	pActivity	functional	binding_displacement	agonist	agonist		PubChem		18380425.0	524.57	4.3	118.3	0	9	5	5	2	38	0.517	0.417	False	O=C(OC1CCC2CCC3C(=O)OC(c4ccoc4)CC3C2C1=O)c1ccccc1	CC(CC1CCC2CCC3C(C)CC(C4CCCC4)CC3C2C1C)C1CCCCC1	1
PUBCHEM:16059781	CC12CCC3C(=O)OC(CC3(C1C(=O)C(CC2C(=O)OC)OC(=O)C4=CC=C(C=C4)OC)C)C5=COC=C5	COC(=O)C1CC(OC(=O)c2ccc(OC)cc2)C(=O)C2C1(C)CCC1C(=O)OC(c3ccoc3)CC12C	QTJRSFJCMFHRFT-UHFFFAOYSA-N	CHEMBL237	Kappa opioid receptor	KOR	EC50	2610.0	nM	=	exact	5.5834	pActivity	functional	binding_displacement	agonist	agonist		PubChem		18380425.0	524.57	4.3	118.3	0	9	5	5	2	38	0.517	0.417	False	O=C(OC1CCC2CCC3C(=O)OC(c4ccoc4)CC3C2C1=O)c1ccccc1	CC(CC1CCC2CCC3C(C)CC(C4CCCC4)CC3C2C1C)C1CCCCC1	1
CHEMBL260286	COC(=O)[C@@H]1C[C@H](OC(=O)c2ccc(OC)cc2)C(=O)[C@H]2[C@@]1(C)CC[C@H]1C(=O)O[C@H](c3ccoc3)C[C@]21C	COC(=O)C1CC(OC(=O)c2ccc(OC)cc2)C(=O)C2[C@@]1(C)CCC1C(=O)O[C@H](c3ccoc3)C[C@@]12C	QTJRSFJCMFHRFT-UVANZWKASA-N	CHEMBL233	Mu-type opioid receptor	MOR	EC50	830.0	nM	=	exact	6.0809	pActivity	functional	binding_displacement	agonist	agonist	2008.0	ChEMBL			524.57	4.3	118.3	0	9	5	5	2	38	0.517	0.417	False	O=C(OC1CCC2CCC3C(=O)O[C@H](c4ccoc4)CC3C2C1=O)c1ccccc1	CC(CC1CCC2CCC3C(C)CC(C4CCCC4)CC3C2C1C)C1CCCCC1	1
CHEMBL260286	COC(=O)[C@@H]1C[C@H](OC(=O)c2ccc(OC)cc2)C(=O)[C@H]2[C@@]1(C)CC[C@H]1C(=O)O[C@H](c3ccoc3)C[C@]21C	COC(=O)C1CC(OC(=O)c2ccc(OC)cc2)C(=O)C2[C@@]1(C)CCC1C(=O)O[C@H](c3ccoc3)C[C@@]12C	QTJRSFJCMFHRFT-UVANZWKASA-N	CHEMBL237	Kappa-type opioid receptor	KOR	EC50	2610.0	nM	=	exact	5.5834	pActivity	functional	binding_displacement	agonist	agonist	2008.0	ChEMBL			524.57	4.3	118.3	0	9	5	5	2	38	0.517	0.417	False	O=C(OC1CCC2CCC3C(=O)O[C@H](c4ccoc4)CC3C2C1=O)c1ccccc1	CC(CC1CCC2CCC3C(C)CC(C4CCCC4)CC3C2C1C)C1CCCCC1	1
PUBCHEM:11258701	CN(C(CN1CCC(C1)O)C2=CC=CC=C2)C(=O)CNC3=CC=C(C=C3)C(F)(F)F	CN(C(=O)CNc1ccc(C(F)(F)F)cc1)C(CN1CCC(O)C1)c1ccccc1	QTPVIOYBCRKNIL-UHFFFAOYSA-N	CHEMBL237	Kappa opioid receptor	KOR	EC50	0.8	nM	=	exact	9.0969	pActivity	functional	gpcr_gtpgs	agonist	agonist		PubChem		16263278.0	421.46	3.38	55.8	2	4	7	3	2	30	0.409	0.72	False	O=C(CNc1ccccc1)NC(CN1CCCC1)c1ccccc1	CC(CCC1CCCCC1)CC(CC1CCCC1)C1CCCCC1	1
CHEMBL201905	CN(C(=O)CNc1ccc(C(F)(F)F)cc1)[C@H](CN1CC[C@H](O)C1)c1ccccc1	CN(C(=O)CNc1ccc(C(F)(F)F)cc1)[C@H](CN1CC[C@H](O)C1)c1ccccc1	QTPVIOYBCRKNIL-VQTJNVASSA-N	CHEMBL237	Kappa-type opioid receptor	KOR	EC50	0.8	nM	=	exact	9.0969	pActivity	functional	gpcr_gtpgs	agonist	agonist	2006.0	ChEMBL			421.46	3.38	55.8	2	4	7	3	2	30	0.409	0.72	False	O=C(CNc1ccccc1)N[C@H](CN1CCCC1)c1ccccc1	CC(CCC1CCCCC1)CC(CC1CCCC1)C1CCCCC1	1
CHEMBL2204031	CN1CC[C@]23c4c5ccc(O)c4O[C@H]2[C@]2(CC[C@@]3(O)[C@H]1C5)O[C@H]1N3[C@H](OC1(C)C)C(C)(C)O[C@@H]32	CN1CC[C@]23c4c5ccc(O)c4O[C@H]2[C@]2(CC[C@@]3(O)[C@H]1C5)O[C@H]1N3[C@H](OC1(C)C)C(C)(C)O[C@@H]32	QTQGYSVCGUESKY-LRVQYYJASA-N	CHEMBL233	Mu-type opioid receptor	MOR	EC50	6.0	nM	=	exact	8.2218	pActivity	functional	binding_displacement	agonist	agonist	2012.0	ChEMBL			470.57	1.84	83.9	2	8	0	8	1	34	0.769	0.595	False	c1cc2c3c(c1)O[C@H]1[C@]4(CCC5[C@@H](C2)NCC[C@@]351)O[C@@H]1CO[C@@H]2CO[C@H]4N21	C1CC2CC3CCCC45C3CCC3(CC6CCC7CCC3C76)C4CC(C1)C25	1
PUBCHEM:90412643	COC1=C(C=C(C=C1)F)C2=C3C=C(NC3=NC=C2)C4CCN(CC4)C(=O)CNCCO	COc1ccc(F)cc1-c1ccnc2[nH]c(C3CCN(C(=O)CNCCO)CC3)cc12	QTROMHAUINAJRE-UHFFFAOYSA-N	CHEMBL236	Delta opioid receptor	DOR	IC50	22.0	nM	=	exact	7.6576	pActivity	binding	gpcr_generic	inhibitor	inhibitor		PubChem			426.49	2.67	90.5	3	5	7	4	3	31	0.391	0.506	False	c1ccc(-c2ccnc3[nH]c(C4CCNCC4)cc23)cc1	C1CCC(C2CC3CCCC(C4CCCCC4)C3C2)CC1	1
PUBCHEM:90412643	COC1=C(C=C(C=C1)F)C2=C3C=C(NC3=NC=C2)C4CCN(CC4)C(=O)CNCCO	COc1ccc(F)cc1-c1ccnc2[nH]c(C3CCN(C(=O)CNCCO)CC3)cc12	QTROMHAUINAJRE-UHFFFAOYSA-N	CHEMBL237	Kappa opioid receptor	KOR	IC50	22.0	nM	=	exact	7.6576	pActivity	binding	gpcr_generic	inhibitor	inhibitor		PubChem			426.49	2.67	90.5	3	5	7	4	3	31	0.391	0.506	False	c1ccc(-c2ccnc3[nH]c(C4CCNCC4)cc23)cc1	C1CCC(C2CC3CCCC(C4CCCCC4)C3C2)CC1	1
CHEMBL2443273	c1ccc(CNCC[C@@]2(c3ccccn3)CCOC3(CCCC3)C2)nc1	c1ccc(CNCC[C@@]2(c3ccccn3)CCOC3(CCCC3)C2)nc1	QTTLYAYDYSSEDX-OAQYLSRUSA-N	CHEMBL233	Mu-type opioid receptor	MOR	EC50	158.49	nM	=	exact	6.80065	pActivity	functional	gpcr_camp	agonist	agonist	2013.0	ChEMBL			351.49	4.02	47.0	1	4	6	4	2	26	0.545	0.799	False	c1ccc(CNCC[C@@]2(c3ccccn3)CCOC3(CCCC3)C2)nc1	C1CCC(CCCCC2(C3CCCCC3)CCCC3(CCCC3)C2)CC1	1
PUBCHEM:68314457	C1CCC2(C1)CC(CCO2)(CCNCC3=CC=CC=N3)C4=CC=CC=N4	c1ccc(CNCCC2(c3ccccn3)CCOC3(CCCC3)C2)nc1	QTTLYAYDYSSEDX-UHFFFAOYSA-N	CHEMBL233	Mu opioid receptor	MOR	EC50	158.48999999999998	nM	=	exact	6.8	pActivity	functional	gpcr_camp	agonist	agonist		PubChem		24063433.0	351.49	4.02	47.0	1	4	6	4	2	26	0.545	0.799	False	c1ccc(CNCCC2(c3ccccn3)CCOC3(CCCC3)C2)nc1	C1CCC(CCCCC2(C3CCCCC3)CCCC3(CCCC3)C2)CC1	1
PUBCHEM:11184946	C1CCN2C(C1)C3C4=CC=CC=C4CC2C5=CC=CC=C35	c1ccc2c(c1)CC1c3ccccc3C2C2CCCCN12	QUGYPNRAYABXBP-UHFFFAOYSA-N	CHEMBL233	Mu opioid receptor	MOR	IC50	390.0	nM	=	exact	6.4089	pActivity	binding	binding_displacement	inhibitor	inhibitor		PubChem		12502358.0	275.39	4.28	3.2	0	1	0	6	2	21	0.4	0.693	False	c1ccc2c(c1)CC1c3ccccc3C2C2CCCCN12	C1CCC2C(C1)CC1C3CCCCC3C2C2CCCCC12	1
PUBCHEM:11184946	C1CCN2C(C1)C3C4=CC=CC=C4CC2C5=CC=CC=C35	c1ccc2c(c1)CC1c3ccccc3C2C2CCCCN12	QUGYPNRAYABXBP-UHFFFAOYSA-N	CHEMBL236	Delta opioid receptor	DOR	IC50	10000.0	nM	=	exact	5.0	pActivity	binding	binding_displacement	inhibitor	inhibitor		PubChem		12502358.0	275.39	4.28	3.2	0	1	0	6	2	21	0.4	0.693	False	c1ccc2c(c1)CC1c3ccccc3C2C2CCCCN12	C1CCC2C(C1)CC1C3CCCCC3C2C2CCCCC12	1
PUBCHEM:11184946	C1CCN2C(C1)C3C4=CC=CC=C4CC2C5=CC=CC=C35	c1ccc2c(c1)CC1c3ccccc3C2C2CCCCN12	QUGYPNRAYABXBP-UHFFFAOYSA-N	CHEMBL237	Kappa opioid receptor	KOR	IC50	7400.0	nM	=	exact	5.1308	pActivity	binding	binding_displacement	inhibitor	inhibitor		PubChem		12502358.0	275.39	4.28	3.2	0	1	0	6	2	21	0.4	0.693	False	c1ccc2c(c1)CC1c3ccccc3C2C2CCCCN12	C1CCC2C(C1)CC1C3CCCCC3C2C2CCCCC12	1
CHEMBL3706637	c1ccc2c(c1)C[C@@H]1c3ccccc3[C@H]2[C@@H]2CCCCN12	c1ccc2c(c1)C[C@@H]1c3ccccc3[C@H]2[C@@H]2CCCCN12	QUGYPNRAYABXBP-ZCNNSNEGSA-N	CHEMBL233	Mu-type opioid receptor	MOR	IC50	390.0	nM	=	exact	6.4089	pActivity	binding	binding_displacement	binding	unknown	2003.0	ChEMBL			275.39	4.28	3.2	0	1	0	6	2	21	0.4	0.693	False	c1ccc2c(c1)C[C@@H]1c3ccccc3[C@H]2[C@@H]2CCCCN12	C1CCC2C(C1)CC1C3CCCCC3C2C2CCCCC12	1
CHEMBL3706637	c1ccc2c(c1)C[C@@H]1c3ccccc3[C@H]2[C@@H]2CCCCN12	c1ccc2c(c1)C[C@@H]1c3ccccc3[C@H]2[C@@H]2CCCCN12	QUGYPNRAYABXBP-ZCNNSNEGSA-N	CHEMBL237	Kappa-type opioid receptor	KOR	IC50	7400.0	nM	=	exact	5.1308	pActivity	binding	binding_displacement	binding	unknown	2003.0	ChEMBL			275.39	4.28	3.2	0	1	0	6	2	21	0.4	0.693	False	c1ccc2c(c1)C[C@@H]1c3ccccc3[C@H]2[C@@H]2CCCCN12	C1CCC2C(C1)CC1C3CCCCC3C2C2CCCCC12	1
CHEMBL5959297	COc1ccc(CCN2CCC(O)(c3cccc(C(N)=O)c3)C(CN(C)C)C2)cc1	COc1ccc(CCN2CCC(O)(c3cccc(C(N)=O)c3)C(CN(C)C)C2)cc1	QUKOMMFQDDJVSK-UHFFFAOYSA-N	CHEMBL233	Mu-type opioid receptor	MOR	EC50	467.0	nM	=	exact	6.3307	pActivity	functional	gpcr_camp	allosteric_modulator	allosteric_modulator	2020.0	ChEMBL			411.55	2.11	79.0	2	5	8	3	2	30	0.458	0.696	False	c1ccc(CCN2CCC(c3ccccc3)CC2)cc1	C1CCC(CCC2CCC(C3CCCCC3)CC2)CC1	1
CHEMBL403515	O=C1NCN(c2ccccc2)C12CCN(C1(c3ccccc3)CCCCC1)CC2	O=C1NCN(c2ccccc2)C12CCN(C1(c3ccccc3)CCCCC1)CC2	QUNZJRVGBKYQDV-UHFFFAOYSA-N	CHEMBL2014	Nociceptin receptor	NOR	IC50	15.0	nM	=	exact	7.8239	pActivity	binding	binding_displacement	binding	unknown	2006.0	ChEMBL			389.54	4.27	35.6	1	3	3	5	2	29	0.48	0.851	False	O=C1NCN(c2ccccc2)C12CCN(C1(c3ccccc3)CCCCC1)CC2	CC1CCC(C2CCCCC2)C12CCC(C1(C3CCCCC3)CCCCC1)CC2	1
CHEMBL403515	O=C1NCN(c2ccccc2)C12CCN(C1(c3ccccc3)CCCCC1)CC2	O=C1NCN(c2ccccc2)C12CCN(C1(c3ccccc3)CCCCC1)CC2	QUNZJRVGBKYQDV-UHFFFAOYSA-N	CHEMBL233	Mu-type opioid receptor	MOR	IC50	15.0	nM	=	exact	7.8239	pActivity	binding	binding_displacement	binding	unknown	2006.0	ChEMBL			389.54	4.27	35.6	1	3	3	5	2	29	0.48	0.851	False	O=C1NCN(c2ccccc2)C12CCN(C1(c3ccccc3)CCCCC1)CC2	CC1CCC(C2CCCCC2)C12CCC(C1(C3CCCCC3)CCCCC1)CC2	1
PUBCHEM:118263687	COC(=O)C1=C(N=CC(=C1)Br)N2CCC(CC2)NC(=O)C3CCCCC3	COC(=O)c1cc(Br)cnc1N1CCC(NC(=O)C2CCCCC2)CC1	QUOHGSRTQLPCGO-UHFFFAOYSA-N	CHEMBL237	Kappa opioid receptor	KOR	IC50	20000.0	nM	=	exact	4.699	pActivity	binding	binding_displacement	binding	unknown		PubChem			424.34	3.3	71.5	1	5	4	3	1	26	0.632	0.752	False	O=C(NC1CCN(c2ccccn2)CC1)C1CCCCC1	CC(CC1CCC(C2CCCCC2)CC1)C1CCCCC1	1
PUBCHEM:77107955	CCCCC1CC2(C3CC4=C(C2(CCN3CC5CC5)CC1=O)C=C(C=C4)O)O	CCCCC1CC2(O)C3Cc4ccc(O)cc4C2(CCN3CC2CC2)CC1=O	QURADUGRHIRUHX-UHFFFAOYSA-N	CHEMBL237	Kappa opioid receptor	KOR	EC50	3.0	nM	=	exact	8.5229	pActivity	functional	gpcr_gtpgs	agonist	unknown		PubChem			383.53	3.57	60.8	2	4	5	5	1	28	0.708	0.816	False	O=C1CCC2C3Cc4ccccc4C2(CCN3CC2CC2)C1	CC1CCC2C3CC4CCCCC4C2(CCC3CC2CC2)C1	1
CHEMBL4110924	CCCC[C@H]1C[C@@]2(O)[C@H]3Cc4ccc(O)cc4[C@@]2(CCN3CC2CC2)CC1=O	CCCCC1C[C@@]2(O)[C@H]3Cc4ccc(O)cc4[C@@]2(CCN3CC2CC2)CC1=O	QURADUGRHIRUHX-YPEJVWIKSA-N	CHEMBL237	Kappa-type opioid receptor	KOR	EC50	3.0	nM	=	exact	8.5229	pActivity	functional	binding_displacement	agonist	agonist	2016.0	ChEMBL			383.53	3.57	60.8	2	4	5	5	1	28	0.708	0.816	False	O=C1CCC2[C@H]3Cc4ccccc4[C@@]2(CCN3CC2CC2)C1	CC1CCC2C3CC4CCCCC4C2(CCC3CC2CC2)C1	1
CHEMBL2180638	Oc1cccc(CCN(CCc2ccccc2)CC2CC2)c1	Oc1cccc(CCN(CCc2ccccc2)CC2CC2)c1	QURAQIGQNZYJHP-UHFFFAOYSA-N	CHEMBL237	Kappa-type opioid receptor	KOR	EC50	449.0	nM	=	exact	6.3478	pActivity	functional	gpcr_beta_arrestin	agonist	agonist	2019.0	ChEMBL			295.43	3.89	23.5	1	2	8	3	2	22	0.4	0.798	False	c1ccc(CCN(CCc2ccccc2)CC2CC2)cc1	C1CCC(CCC(CCC2CCCCC2)CC2CC2)CC1	1
CHEMBL5752424	COC1CN(c2nc3c(cc2-c2nc(C)no2)CCCC3)CCC1NC1CCCCC1	COC1CN(c2nc3c(cc2-c2nc(C)no2)CCCC3)CCC1NC1CCCCC1	QUSLIUGAJBCLFP-UHFFFAOYSA-N	CHEMBL237	Kappa-type opioid receptor	KOR	IC50	729.0	nM	=	exact	6.1373	pActivity	binding	binding_displacement	binding	agonist	2017.0	ChEMBL			425.58	3.83	76.3	1	7	5	5	2	31	0.708	0.78	False	c1noc(-c2cc3c(nc2N2CCC(NC4CCCCC4)CC2)CCCC3)n1	C1CCC(CC2CCC(C3CC4CCCCC4CC3C3CCCC3)CC2)CC1	1
PUBCHEM:155757721	C1CC(C(C1)(F)F)NCCC2CCC(CC2)C3=C(C=C(C=C3)F)Cl	Fc1ccc(C2CCC(CCNC3CCCC3(F)F)CC2)c(Cl)c1	QUSWDSIDUCGIAY-UHFFFAOYSA-N	CHEMBL2014	Nociceptin/Orphanin FQ receptor	NOR	IC50	55.0	nM	=	exact	7.2596	pActivity	binding	binding_displacement	binding	unknown		PubChem			359.86	5.92	12.0	1	1	5	3	1	24	0.684	0.688	False	c1ccc(C2CCC(CCNC3CCCC3)CC2)cc1	C1CCC(C2CCC(CCCC3CCCC3)CC2)CC1	1
CHEMBL5842421	Fc1ccc([C@H]2CC[C@@H](CCNC3CCCC3(F)F)CC2)c(Cl)c1	Fc1ccc([C@H]2CC[C@@H](CCNC3CCCC3(F)F)CC2)c(Cl)c1	QUSWDSIDUCGIAY-UUVAVEHKSA-N	CHEMBL2014	Nociceptin receptor	NOR	IC50	55.0	nM	=	exact	7.2596	pActivity	binding	binding_displacement	binding	allosteric_modulator	2022.0	ChEMBL			359.86	5.92	12.0	1	1	5	3	1	24	0.684	0.688	False	c1ccc([C@H]2CC[C@@H](CCNC3CCCC3)CC2)cc1	C1CCC(C2CCC(CCCC3CCCC3)CC2)CC1	1
CHEMBL5988312	COCCOc1c(O)ccc2c1[C@@]13CCCC[C@H]1[C@@H](C2)N(C)CC3	COCCOc1c(O)ccc2c1[C@@]13CCCC[C@H]1[C@@H](C2)N(C)CC3	QUWJBORBZNAHJA-RZQQEMMASA-N	CHEMBL233	Mu-type opioid receptor	MOR	IC50	55.0	nM	=	exact	7.2596	pActivity	binding	binding_displacement	binding	__binding__	2020.0	ChEMBL			331.46	3.11	41.9	1	4	4	4	1	24	0.7	0.861	False	c1ccc2c(c1)C[C@H]1NCC[C@@]23CCCC[C@@H]13	C1CCC2C(C1)CC1CCCC23CCCCC13	1
PUBCHEM:122690020	CN1CCC23CCCCC2C1CC4=C3C(=C(C=C4)O)OCCOC	COCCOc1c(O)ccc2c1C13CCCCC1C(C2)N(C)CC3	QUWJBORBZNAHJA-UHFFFAOYSA-N	CHEMBL233	Mu opioid receptor	MOR	IC50	55.0	nM	=	exact	7.2596	pActivity	binding	binding_displacement	inhibitor	inhibitor		PubChem			331.46	3.11	41.9	1	4	4	4	1	24	0.7	0.861	False	c1ccc2c(c1)CC1NCCC23CCCCC13	C1CCC2C(C1)CC1CCCC23CCCCC13	1
CHEMBL1939743	CCN(CC)C(=O)c1ccc([C@H](c2cccc(NC(=O)C3CC3)c2)N2CCN(CCOC)CC2)cc1	CCN(CC)C(=O)c1ccc([C@H](c2cccc(NC(=O)C3CC3)c2)N2CCN(CCOC)CC2)cc1	QUWPLISUQKXNEA-HHHXNRCGSA-N	CHEMBL236	Delta-type opioid receptor	DOR	IC50	1.1	nM	=	exact	8.9586	pActivity	binding	binding_displacement	binding	unknown	2012.0	ChEMBL			492.66	3.87	65.1	1	5	11	4	2	36	0.517	0.516	False	O=C(Nc1cccc([C@@H](c2ccccc2)N2CCNCC2)c1)C1CC1	CC(CC1CCCC(C(C2CCCCC2)C2CCCCC2)C1)C1CC1	1
PUBCHEM:57397290	CCN(CC)C(=O)C1=CC=C(C=C1)C(C2=CC(=CC=C2)NC(=O)C3CC3)N4CCN(CC4)CCOC	CCN(CC)C(=O)c1ccc(C(c2cccc(NC(=O)C3CC3)c2)N2CCN(CCOC)CC2)cc1	QUWPLISUQKXNEA-UHFFFAOYSA-N	CHEMBL236	Delta opioid receptor	DOR	IC50	1.1	nM	=	exact	8.9586	pActivity	binding	binding_displacement	binding	unknown		PubChem		22197139.0	492.66	3.87	65.1	1	5	11	4	2	36	0.517	0.516	False	O=C(Nc1cccc(C(c2ccccc2)N2CCNCC2)c1)C1CC1	CC(CC1CCCC(C(C2CCCCC2)C2CCCCC2)C1)C1CC1	1
CHEMBL380786	O=C(NCCCN1CCC2(CCc3ccccc32)CC1)[C@H]1COCN1C(=O)OCc1ccccc1	O=C(NCCCN1CCC2(CCc3ccccc32)CC1)C1COCN1C(=O)OCc1ccccc1	QUXMHGWVQZPUGP-UHFFFAOYSA-N	CHEMBL2014	Nociceptin receptor	NOR	IC50	131.0	nM	=	exact	6.8827	pActivity	binding	binding_displacement	binding	unknown	2006.0	ChEMBL			477.61	3.47	71.1	1	5	7	5	2	35	0.5	0.619	False	O=C(NCCCN1CCC2(CCc3ccccc32)CC1)C1COCN1C(=O)OCc1ccccc1	CC(CCCCC1CCC2(CC1)CCC1CCCCC12)C1CCCC1C(C)CCC1CCCCC1	2
PUBCHEM:443958	CC(=O)OCC(=O)C12C(CC3C1(CC(C4(C3CCC5=CC(=O)C=CC54C)F)O)C)OC6(O2)CCCC6	CC(=O)OCC(=O)C12OC3(CCCC3)OC1CC1C3CC=C4CC(=O)C=CC4(C)C3(F)C(O)CC12C	QUYIFTUJECZGBB-UHFFFAOYSA-N	CHEMBL233	Mu opioid receptor	MOR	AC50	30000.0	nM	=	exact	4.5229	pActivity	unknown	binding_displacement	agonist	unknown		PubChem		37468498.0	502.58	3.52	99.1	1	7	3	6	0	36	0.75	0.466	False	O=C1C=CC2C(=CCC3C2CCC2C3CC3OC4(CCCC4)OC32)C1	CC1CCC2C(CCC3C2CCC2C4CC5(CCCC5)CC4CC23)C1	1
PUBCHEM:443958	CC(=O)OCC(=O)C12C(CC3C1(CC(C4(C3CCC5=CC(=O)C=CC54C)F)O)C)OC6(O2)CCCC6	CC(=O)OCC(=O)C12OC3(CCCC3)OC1CC1C3CC=C4CC(=O)C=CC4(C)C3(F)C(O)CC12C	QUYIFTUJECZGBB-UHFFFAOYSA-N	CHEMBL236	Delta opioid receptor	DOR	AC50	30000.0	nM	=	exact	4.5229	pActivity	unknown	binding_displacement	agonist	unknown		PubChem		37468498.0	502.58	3.52	99.1	1	7	3	6	0	36	0.75	0.466	False	O=C1C=CC2C(=CCC3C2CCC2C3CC3OC4(CCCC4)OC32)C1	CC1CCC2C(CCC3C2CCC2C4CC5(CCCC5)CC4CC23)C1	1
PUBCHEM:443958	CC(=O)OCC(=O)C12C(CC3C1(CC(C4(C3CCC5=CC(=O)C=CC54C)F)O)C)OC6(O2)CCCC6	CC(=O)OCC(=O)C12OC3(CCCC3)OC1CC1C3CC=C4CC(=O)C=CC4(C)C3(F)C(O)CC12C	QUYIFTUJECZGBB-UHFFFAOYSA-N	CHEMBL237	Kappa opioid receptor	KOR	AC50	10000.0	nM	=	exact	5.0	pActivity	unknown	binding_displacement	agonist	unknown		PubChem		37468498.0	502.58	3.52	99.1	1	7	3	6	0	36	0.75	0.466	False	O=C1C=CC2C(=CCC3C2CCC2C3CC3OC4(CCCC4)OC32)C1	CC1CCC2C(CCC3C2CCC2C4CC5(CCCC5)CC4CC23)C1	1
CHEMBL1188090	CCCN(CCc1ccccc1)CCc1cccc(O)c1	CCCN(CCc1ccccc1)CCc1cccc(O)c1	QUZUPTMNMJTYGL-UHFFFAOYSA-N	CHEMBL237	Kappa-type opioid receptor	KOR	EC50	49.1	nM	=	exact	7.30935	pActivity	functional	binding_displacement	agonist	agonist	2012.0	ChEMBL			283.41	3.89	23.5	1	2	8	2	2	21	0.368	0.794	False	c1ccc(CCNCCc2ccccc2)cc1	C1CCC(CCCCCC2CCCCC2)CC1	1
CHEMBL6006804	Cc1cnc(N2CC[C@@H](NC3CCCCC3)[C@H](O)C2)c(Br)c1	Cc1cnc(N2CC[C@@H](NC3CCCCC3)[C@H](O)C2)c(Br)c1	QVDBCLYVEDQXQR-HZPDHXFCSA-N	CHEMBL237	Kappa-type opioid receptor	KOR	IC50	4000.0	nM	=	exact	5.3979	pActivity	binding	binding_displacement	binding	agonist	2017.0	ChEMBL			368.32	3.01	48.4	2	4	3	3	1	22	0.706	0.861	False	c1ccc(N2CCC(NC3CCCCC3)CC2)nc1	C1CCC(CC2CCC(C3CCCCC3)CC2)CC1	1
PUBCHEM:90411750	C1CC(CNC1)C2=CC3=C(C=CN=C3N2)C4=CC(=NC=C4F)NCC5=CC=CC=C5	Fc1cnc(NCc2ccccc2)cc1-c1ccnc2[nH]c(C3CCCNC3)cc12	QVMZAWNUEPRENC-UHFFFAOYSA-N	CHEMBL236	Delta opioid receptor	DOR	IC50	18.0	nM	=	exact	7.7447	pActivity	binding	gpcr_generic	inhibitor	inhibitor		PubChem			401.49	4.84	65.6	3	4	5	5	4	30	0.25	0.448	False	c1ccc(CNc2cc(-c3ccnc4[nH]c(C5CCCNC5)cc34)ccn2)cc1	C1CCC(CCC2CCCC(C3CCCC4CC(C5CCCCC5)CC43)C2)CC1	1
PUBCHEM:90411750	C1CC(CNC1)C2=CC3=C(C=CN=C3N2)C4=CC(=NC=C4F)NCC5=CC=CC=C5	Fc1cnc(NCc2ccccc2)cc1-c1ccnc2[nH]c(C3CCCNC3)cc12	QVMZAWNUEPRENC-UHFFFAOYSA-N	CHEMBL237	Kappa opioid receptor	KOR	IC50	18.0	nM	=	exact	7.7447	pActivity	binding	gpcr_generic	inhibitor	inhibitor		PubChem			401.49	4.84	65.6	3	4	5	5	4	30	0.25	0.448	False	c1ccc(CNc2cc(-c3ccnc4[nH]c(C5CCCNC5)cc34)ccn2)cc1	C1CCC(CCC2CCCC(C3CCCC4CC(C5CCCCC5)CC43)C2)CC1	1
PUBCHEM:146025804	CC(CC1=CSC=C1)NC(=O)NCC(CC2=CC=CC3=CC=CC=C32)N(C)C	CC(Cc1ccsc1)NC(=O)NCC(Cc1cccc2ccccc12)N(C)C	QVMZBGVJETTXAK-UHFFFAOYSA-N	CHEMBL233	Mu opioid receptor	MOR	EC50	455.6	nM	=	exact	6.3414	pActivity	functional	gpcr_camp	agonist	agonist		PubChem		31550662.0	395.57	4.3	44.4	2	3	8	3	3	28	0.348	0.597	False	O=C(NCCCc1cccc2ccccc12)NCCc1ccsc1	CC(CCCCC1CCCC2CCCCC12)CCCC1CCCC1	1
CHEMBL4462475	C[C@@H](Cc1ccsc1)NC(=O)NC[C@H](Cc1cccc2ccccc12)N(C)C	C[C@@H](Cc1ccsc1)NC(=O)NC[C@H](Cc1cccc2ccccc12)N(C)C	QVMZBGVJETTXAK-UWJYYQICSA-N	CHEMBL233	Mu-type opioid receptor	MOR	EC50	455.6	nM	=	exact	6.3414	pActivity	functional	gpcr_beta_arrestin	agonist	agonist	2019.0	ChEMBL			395.57	4.3	44.4	2	3	8	3	3	28	0.348	0.597	False	O=C(NCCCc1cccc2ccccc12)NCCc1ccsc1	CC(CCCCC1CCCC2CCCCC12)CCCC1CCCC1	1
PUBCHEM:136043761	CN(C)CCC1=C2C=C(NC2=CC=C1)C3=NC(=NO3)CCCN4CCCC4	CN(C)CCc1cccc2[nH]c(-c3nc(CCCN4CCCC4)no3)cc12	QVNDODBXXDYHIN-UHFFFAOYSA-N	CHEMBL2014	Nociceptin/Orphanin FQ receptor	NOR	IC50	1000.0	nM	=	exact	6.0	pActivity	binding	binding_displacement	binding	unknown		PubChem		16621546.0	367.5	3.35	61.2	1	5	8	4	3	27	0.524	0.662	False	c1ccc2[nH]c(-c3nc(CCCN4CCCC4)no3)cc2c1	C1CCC(CCCC2CCC(C3CC4CCCCC4C3)C2)C1	1
CHEMBL4448670	CC1OC2(CCN(CCc3ccccc3)CC2)CN(c2ncccc2C(F)(F)F)C1=O	CC1OC2(CCN(CCc3ccccc3)CC2)CN(c2ncccc2C(F)(F)F)C1=O	QVSZFVNYJYNUGG-UHFFFAOYSA-N	CHEMBL233	Mu-type opioid receptor	MOR	EC50	343.0	nM	=	exact	6.4647	pActivity	functional	gpcr_camp	agonist	agonist	2020.0	ChEMBL			433.47	3.93	45.7	0	4	4	4	2	31	0.478	0.733	False	O=C1COC2(CCN(CCc3ccccc3)CC2)CN1c1ccccn1	CC1CCC2(CCC(CCC3CCCCC3)CC2)CC1C1CCCCC1	1
CHEMBL404771	Fc1cc2nc(SCc3ccccc3)[nH]c2cc1N1CCNCC1	Fc1cc2[nH]c(SCc3ccccc3)nc2cc1N1CCNCC1	QVTSAYNVDWHLPK-UHFFFAOYSA-N	CHEMBL2014	Nociceptin receptor	NOR	IC50	140.0	nM	=	exact	6.8539	pActivity	binding	binding_displacement	binding	unknown	2008.0	ChEMBL			342.44	3.4	44.0	2	4	4	4	3	24	0.278	0.713	False	c1ccc(CSc2nc3cc(N4CCNCC4)ccc3[nH]2)cc1	C1CCC(CCC2CC3CCC(C4CCCCC4)CC3C2)CC1	1
PUBCHEM:44483222	C1CCC(CC1)NC(=O)CN(CC2=CC=CS2)C(=O)C3=CN=CC=C3	O=C(CN(Cc1cccs1)C(=O)c1cccnc1)NC1CCCCC1	QVUJDKPPFHCUSF-UHFFFAOYSA-N	CHEMBL237	Kappa opioid receptor	KOR	EC50	20000.0	nM	=	exact	4.699	pActivity	functional	gpcr_beta_arrestin	agonist	agonist		PubChem			357.48	3.23	62.3	1	4	6	3	2	25	0.421	0.863	False	O=C(CN(Cc1cccs1)C(=O)c1cccnc1)NC1CCCCC1	CC(CC1CCCCC1)CC(CC1CCCC1)C(C)C1CCCCC1	1
CHEMBL5907830	Fc1ccc([C@]2(CCNCc3scc4c3COC4)CCO[C@]3(CCOC3)C2)cc1	Fc1ccc([C@]2(CCNCc3scc4c3COC4)CCO[C@]3(CCOC3)C2)cc1	QVWZEWKYWRNFNJ-DHIUTWEWSA-N	CHEMBL233	Mu-type opioid receptor	MOR	EC50	6.8	nM	=	exact	8.1675	pActivity	functional	gpcr_camp	agonist	agonist	2021.0	ChEMBL			417.55	4.3	39.7	1	5	6	5	2	29	0.565	0.712	False	c1ccc([C@]2(CCNCc3scc4c3COC4)CCO[C@]3(CCOC3)C2)cc1	C1CCC(C2(CCCCC3CCC4CCCC34)CCCC3(CCCC3)C2)CC1	1
CHEMBL5087703	Fc1ccc([C@]2(CCNCc3scc4c3COC4)CCOC3(CCOC3)C2)cc1	Fc1ccc([C@]2(CCNCc3scc4c3COC4)CCOC3(CCOC3)C2)cc1	QVWZEWKYWRNFNJ-WTQRLHSKSA-N	CHEMBL233	Mu-type opioid receptor	MOR	EC50	6.8	nM	=	exact	8.1675	pActivity	functional	gpcr_camp	agonist	agonist	2022.0	ChEMBL			417.55	4.3	39.7	1	5	6	5	2	29	0.565	0.712	False	c1ccc([C@]2(CCNCc3scc4c3COC4)CCOC3(CCOC3)C2)cc1	C1CCC(C2(CCCCC3CCC4CCCC34)CCCC3(CCCC3)C2)CC1	1
PUBCHEM:24791925	CC1=CC(=C(C=C1)C)N2CCN(CC2)CCCNC(=O)CCN3C4=C(C=CC=N4)N5C=CC=C5C3=O	Cc1ccc(C)c(N2CCN(CCCNC(=O)CCn3c(=O)c4cccn4c4cccnc43)CC2)c1	QVXDIUYYXRDRHV-UHFFFAOYSA-N	CHEMBL233	Mu opioid receptor	MOR	EC50	32000.0	nM	=	exact	4.4949	pActivity	functional	gpcr_generic	agonist	agonist		PubChem			486.62	2.98	74.9	1	5	8	5	4	36	0.393	0.388	False	O=C(CCn1c(=O)c2cccn2c2cccnc21)NCCCN1CCN(c2ccccc2)CC1	CC(CCCCC1CCC(C2CCCCC2)CC1)CCC1C(C)C2CCCC2C2CCCCC12	1
PUBCHEM:24791925	CC1=CC(=C(C=C1)C)N2CCN(CC2)CCCNC(=O)CCN3C4=C(C=CC=N4)N5C=CC=C5C3=O	Cc1ccc(C)c(N2CCN(CCCNC(=O)CCn3c(=O)c4cccn4c4cccnc43)CC2)c1	QVXDIUYYXRDRHV-UHFFFAOYSA-N	CHEMBL233	Mu opioid receptor	MOR	IC50	32000.0	nM	=	exact	4.4949	pActivity	binding	gpcr_generic	antagonist	antagonist		PubChem			486.62	2.98	74.9	1	5	8	5	4	36	0.393	0.388	False	O=C(CCn1c(=O)c2cccn2c2cccnc21)NCCCN1CCN(c2ccccc2)CC1	CC(CCCCC1CCC(C2CCCCC2)CC1)CCC1C(C)C2CCCC2C2CCCCC12	1
PUBCHEM:24791925	CC1=CC(=C(C=C1)C)N2CCN(CC2)CCCNC(=O)CCN3C4=C(C=CC=N4)N5C=CC=C5C3=O	Cc1ccc(C)c(N2CCN(CCCNC(=O)CCn3c(=O)c4cccn4c4cccnc43)CC2)c1	QVXDIUYYXRDRHV-UHFFFAOYSA-N	CHEMBL236	Delta opioid receptor	DOR	EC50	32000.0	nM	=	exact	4.4949	pActivity	functional	gpcr_generic	agonist	agonist		PubChem			486.62	2.98	74.9	1	5	8	5	4	36	0.393	0.388	False	O=C(CCn1c(=O)c2cccn2c2cccnc21)NCCCN1CCN(c2ccccc2)CC1	CC(CCCCC1CCC(C2CCCCC2)CC1)CCC1C(C)C2CCCC2C2CCCCC12	1
BDBM:62207	Cc1ccc(C)c(c1)N1CCN(CCCNC(=O)CCn2c3ncccc3n3cccc3c2=O)CC1	Cc1ccc(C)c(N2CCN(CCCNC(=O)CCn3c(=O)c4cccn4c4cccnc43)CC2)c1	QVXDIUYYXRDRHV-UHFFFAOYSA-N	CHEMBL236	Delta opioid receptor	DOR	IC50	32000.0	nM	=	exact	4.4949	pActivity	binding	binding_displacement	binding	unknown	2010.0	BindingDB	10.7270/q28k77jp		486.62	2.98	74.9	1	5	8	5	4	36	0.393	0.388	False	O=C(CCn1c(=O)c2cccn2c2cccnc21)NCCCN1CCN(c2ccccc2)CC1	CC(CCCCC1CCC(C2CCCCC2)CC1)CCC1C(C)C2CCCC2C2CCCCC12	1
PUBCHEM:24791925	CC1=CC(=C(C=C1)C)N2CCN(CC2)CCCNC(=O)CCN3C4=C(C=CC=N4)N5C=CC=C5C3=O	Cc1ccc(C)c(N2CCN(CCCNC(=O)CCn3c(=O)c4cccn4c4cccnc43)CC2)c1	QVXDIUYYXRDRHV-UHFFFAOYSA-N	CHEMBL237	Kappa opioid receptor	KOR	EC50	32000.0	nM	=	exact	4.4949	pActivity	functional	gpcr_generic	agonist	agonist		PubChem			486.62	2.98	74.9	1	5	8	5	4	36	0.393	0.388	False	O=C(CCn1c(=O)c2cccn2c2cccnc21)NCCCN1CCN(c2ccccc2)CC1	CC(CCCCC1CCC(C2CCCCC2)CC1)CCC1C(C)C2CCCC2C2CCCCC12	1
BDBM:62207	Cc1ccc(C)c(c1)N1CCN(CCCNC(=O)CCn2c3ncccc3n3cccc3c2=O)CC1	Cc1ccc(C)c(N2CCN(CCCNC(=O)CCn3c(=O)c4cccn4c4cccnc43)CC2)c1	QVXDIUYYXRDRHV-UHFFFAOYSA-N	CHEMBL237	Kappa opioid receptor	KOR	IC50	21000.0	nM	=	exact	4.6778	pActivity	binding	binding_displacement	binding	unknown	2010.0	BindingDB	10.7270/q2h70d7s		486.62	2.98	74.9	1	5	8	5	4	36	0.393	0.388	False	O=C(CCn1c(=O)c2cccn2c2cccnc21)NCCCN1CCN(c2ccccc2)CC1	CC(CCCCC1CCC(C2CCCCC2)CC1)CCC1C(C)C2CCCC2C2CCCCC12	1
CHEMBL5613351	Cc1ccc(CCc2nnc(-c3ccccn3)n2Cc2cccnc2)cc1C(F)(F)F	Cc1ccc(CCc2nnc(-c3ccccn3)n2Cc2cccnc2)cc1C(F)(F)F	QVXWCBMHBVVHLG-UHFFFAOYSA-N	CHEMBL237	Kappa-type opioid receptor	KOR	EC50	238.0	nM	=	exact	6.6234	pActivity	functional	binding_displacement	agonist	agonist	2024.0	ChEMBL			423.44	4.9	56.5	0	4	6	4	4	31	0.217	0.443	False	c1ccc(CCc2nnc(-c3ccccn3)n2Cc2cccnc2)cc1	C1CCC(CCC2CCC(C3CCCCC3)C2CC2CCCCC2)CC1	1
CHEMBL5075108	Cl.O=C(N[C@@H]1CC[C@@]2(O)[C@H]3Cc4ccc(O)c5c4[C@@]2(CCN3CC2CC2)[C@H]1O5)c1cccs1	O=C(N[C@@H]1CC[C@@]2(O)[C@H]3Cc4ccc(O)c5c4[C@@]2(CCN3CC2CC2)[C@H]1O5)c1cccs1	QWAXZSMUYRTIIN-QODBOBSJSA-N	CHEMBL236	Delta-type opioid receptor	DOR	EC50	70.4	nM	=	exact	7.15365	pActivity	functional	binding_displacement	antagonist	antagonist	2022.0	ChEMBL			452.58	2.82	82.0	3	6	4	7	2	32	0.56	0.665	False	O=C(N[C@@H]1CCC2[C@H]3Cc4cccc5c4[C@@]2(CCN3CC2CC2)[C@H]1O5)c1cccs1	CC(CC1CCC2C3CC4CCCC5CC1C2(CCC3CC1CC1)C45)C1CCCC1	1
CHEMBL5084538	Cl.O=C(N[C@H]1CC[C@@]2(O)[C@H]3Cc4ccc(O)c5c4[C@@]2(CCN3CC2CC2)[C@H]1O5)c1cccs1	O=C(N[C@H]1CC[C@@]2(O)[C@H]3Cc4ccc(O)c5c4[C@@]2(CCN3CC2CC2)[C@H]1O5)c1cccs1	QWAXZSMUYRTIIN-SVWSUJCXSA-N	CHEMBL236	Delta-type opioid receptor	DOR	EC50	59.4	nM	=	exact	7.227650000000001	pActivity	functional	binding_displacement	antagonist	antagonist	2022.0	ChEMBL			452.58	2.82	82.0	3	6	4	7	2	32	0.56	0.665	False	O=C(N[C@H]1CCC2[C@H]3Cc4cccc5c4[C@@]2(CCN3CC2CC2)[C@H]1O5)c1cccs1	CC(CC1CCC2C3CC4CCCC5CC1C2(CCC3CC1CC1)C45)C1CCCC1	1
PUBCHEM:166631244	C1CC1CN2CCC34C5C(CCC3(C2CC6=C4C(=C(C=C6)O)O5)O)NC(=O)C7=CC=CS7.Cl	O=C(NC1CCC2(O)C3Cc4ccc(O)c5c4C2(CCN3CC2CC2)C1O5)c1cccs1	QWAXZSMUYRTIIN-UHFFFAOYSA-N	CHEMBL236	Delta opioid receptor	DOR	EC50	64.9	nM	=	exact	7.1878	pActivity	functional	binding_displacement	antagonist	antagonist		PubChem		35255685.0	452.58	2.82	82.0	3	6	4	7	2	32	0.56	0.665	False	O=C(NC1CCC2C3Cc4cccc5c4C2(CCN3CC2CC2)C1O5)c1cccs1	CC(CC1CCC2C3CC4CCCC5CC1C2(CCC3CC1CC1)C45)C1CCCC1	1
CHEMBL6048489	Cc1ccc2nc(N3CCC(NC4CC(C)OC(C)C4)CC3)c(-c3nc(C)no3)cc2c1	Cc1ccc2nc(N3CCC(NC4CC(C)OC(C)C4)CC3)c(-c3nc(C)no3)cc2c1	QWCODRPFPSGHNX-UHFFFAOYSA-N	CHEMBL237	Kappa-type opioid receptor	KOR	IC50	50.0	nM	=	exact	7.301	pActivity	binding	binding_displacement	binding	agonist	2017.0	ChEMBL			435.57	4.42	76.3	1	7	4	5	3	32	0.56	0.65	False	c1ccc2nc(N3CCC(NC4CCOCC4)CC3)c(-c3ncno3)cc2c1	C1CCC(CC2CCC(C3CC4CCCCC4CC3C3CCCC3)CC2)CC1	1
PUBCHEM:2477	C1CCC2(C1)CC(=O)N(C(=O)C2)CCCCN3CCN(CC3)C4=NC=CC=N4	O=C1CC2(CCCC2)CC(=O)N1CCCCN1CCN(c2ncccn2)CC1	QWCRAEMEVRGPNT-UHFFFAOYSA-N	CHEMBL233	Mu opioid receptor	MOR	AC50	30000.0	nM	=	exact	4.5229	pActivity	unknown	binding_displacement	agonist	unknown		PubChem		37468498.0	385.51	2.09	69.6	0	6	6	4	1	28	0.714	0.552	False	O=C1CC2(CCCC2)CC(=O)N1CCCCN1CCN(c2ncccn2)CC1	CC1CC2(CCCC2)CC(C)C1CCCCC1CCC(C2CCCCC2)CC1	1
PUBCHEM:2477	C1CCC2(C1)CC(=O)N(C(=O)C2)CCCCN3CCN(CC3)C4=NC=CC=N4	O=C1CC2(CCCC2)CC(=O)N1CCCCN1CCN(c2ncccn2)CC1	QWCRAEMEVRGPNT-UHFFFAOYSA-N	CHEMBL236	Delta opioid receptor	DOR	AC50	30000.0	nM	=	exact	4.5229	pActivity	unknown	binding_displacement	agonist	unknown		PubChem		37468498.0	385.51	2.09	69.6	0	6	6	4	1	28	0.714	0.552	False	O=C1CC2(CCCC2)CC(=O)N1CCCCN1CCN(c2ncccn2)CC1	CC1CC2(CCCC2)CC(C)C1CCCCC1CCC(C2CCCCC2)CC1	1
PUBCHEM:2477	C1CCC2(C1)CC(=O)N(C(=O)C2)CCCCN3CCN(CC3)C4=NC=CC=N4	O=C1CC2(CCCC2)CC(=O)N1CCCCN1CCN(c2ncccn2)CC1	QWCRAEMEVRGPNT-UHFFFAOYSA-N	CHEMBL237	Kappa opioid receptor	KOR	AC50	10000.0	nM	=	exact	5.0	pActivity	unknown	binding_displacement	agonist	unknown		PubChem		37468498.0	385.51	2.09	69.6	0	6	6	4	1	28	0.714	0.552	False	O=C1CC2(CCCC2)CC(=O)N1CCCCN1CCN(c2ncccn2)CC1	CC1CC2(CCCC2)CC(C)C1CCCCC1CCC(C2CCCCC2)CC1	1
CHEMBL6024727	COc1ccccc1Nc1ccc2c(c1)[C@@]13CCCC[C@H]1[C@@H](C2)N(C)CC3	COc1ccccc1Nc1ccc2c(c1)[C@@]13CCCC[C@H]1[C@@H](C2)N(C)CC3	QWEAALVMRRNHNP-BPUDTRNYSA-N	CHEMBL233	Mu-type opioid receptor	MOR	IC50	55.0	nM	=	exact	7.2596	pActivity	binding	binding_displacement	binding	__binding__	2020.0	ChEMBL			362.52	5.13	24.5	1	3	3	5	2	27	0.5	0.819	False	c1ccc(Nc2ccc3c(c2)[C@@]24CCCC[C@H]2[C@@H](C3)NCC4)cc1	C1CCC(CC2CCC3CC4CCCC5(CCCCC45)C3C2)CC1	1
PUBCHEM:122690051	CN1CCC23CCCCC2C1CC4=C3C=C(C=C4)NC5=CC=CC=C5OC	COc1ccccc1Nc1ccc2c(c1)C13CCCCC1C(C2)N(C)CC3	QWEAALVMRRNHNP-UHFFFAOYSA-N	CHEMBL233	Mu opioid receptor	MOR	IC50	55.0	nM	=	exact	7.2596	pActivity	binding	binding_displacement	inhibitor	inhibitor		PubChem			362.52	5.13	24.5	1	3	3	5	2	27	0.5	0.819	False	c1ccc(Nc2ccc3c(c2)C24CCCCC2C(C3)NCC4)cc1	C1CCC(CC2CCC3CC4CCCC5(CCCCC45)C3C2)CC1	1
CHEMBL1113	Clc1ccc2c(c1)C(N1CCNCC1)=Nc1ccccc1O2	Clc1ccc2c(c1)C(N1CCNCC1)=Nc1ccccc1O2	QWGDMFLQWFTERH-UHFFFAOYSA-N	CHEMBL233	Mu-type opioid receptor	MOR	AC50	7200.0	nM	=	exact	5.1427	pActivity	unknown	binding_displacement	binding	__binding__	2023.0	ChEMBL			313.79	3.43	36.9	1	4	0	4	2	22	0.235	0.809	False	c1ccc2c(c1)N=C(N1CCNCC1)c1ccccc1O2	C1CCC(C2CC3CCCCC3CC3CCCCC32)CC1	1
CHEMBL1113	Clc1ccc2c(c1)C(N1CCNCC1)=Nc1ccccc1O2	Clc1ccc2c(c1)C(N1CCNCC1)=Nc1ccccc1O2	QWGDMFLQWFTERH-UHFFFAOYSA-N	CHEMBL236	Delta-type opioid receptor	DOR	AC50	2900.0	nM	=	exact	5.5376	pActivity	unknown	binding_displacement	binding	__binding__	2023.0	ChEMBL			313.79	3.43	36.9	1	4	0	4	2	22	0.235	0.809	False	c1ccc2c(c1)N=C(N1CCNCC1)c1ccccc1O2	C1CCC(C2CC3CCCCC3CC3CCCCC32)CC1	1
CHEMBL1113	Clc1ccc2c(c1)C(N1CCNCC1)=Nc1ccccc1O2	Clc1ccc2c(c1)C(N1CCNCC1)=Nc1ccccc1O2	QWGDMFLQWFTERH-UHFFFAOYSA-N	CHEMBL237	Kappa-type opioid receptor	KOR	AC50	5109.0	nM	=	exact	5.2917	pActivity	unknown	binding_displacement	binding	__binding__	2023.0	ChEMBL			313.79	3.43	36.9	1	4	0	4	2	22	0.235	0.809	False	c1ccc2c(c1)N=C(N1CCNCC1)c1ccccc1O2	C1CCC(C2CC3CCCCC3CC3CCCCC32)CC1	1
CHEMBL4093524	CCCCN1CCc2ccccc2C1CNC(=O)c1ccc(C)cc1	CCCCN1CCc2ccccc2C1CNC(=O)c1ccc(C)cc1	QWHOGERPITUZKI-UHFFFAOYSA-N	CHEMBL233	Mu-type opioid receptor	MOR	EC50	160.0	nM	=	exact	6.7959	pActivity	functional	gpcr_generic	agonist	agonist	2017.0	ChEMBL			336.48	4.12	32.3	1	2	6	3	2	25	0.409	0.86	False	O=C(NCC1NCCc2ccccc21)c1ccccc1	CC(CCC1CCCC2CCCCC21)C1CCCCC1	1
CHEMBL4093524	CCCCN1CCc2ccccc2C1CNC(=O)c1ccc(C)cc1	CCCCN1CCc2ccccc2C1CNC(=O)c1ccc(C)cc1	QWHOGERPITUZKI-UHFFFAOYSA-N	CHEMBL233	Mu-type opioid receptor	MOR	IC50	1330.0	nM	=	exact	5.8761	pActivity	binding	gpcr_camp	agonist	agonist	2017.0	ChEMBL			336.48	4.12	32.3	1	2	6	3	2	25	0.409	0.86	False	O=C(NCC1NCCc2ccccc21)c1ccccc1	CC(CCC1CCCC2CCCCC21)C1CCCCC1	1
CHEMBL4093524	CCCCN1CCc2ccccc2C1CNC(=O)c1ccc(C)cc1	CCCCN1CCc2ccccc2C1CNC(=O)c1ccc(C)cc1	QWHOGERPITUZKI-UHFFFAOYSA-N	CHEMBL237	Kappa-type opioid receptor	KOR	IC50	780.0	nM	=	exact	6.1079	pActivity	binding	gpcr_camp	agonist	agonist	2017.0	ChEMBL			336.48	4.12	32.3	1	2	6	3	2	25	0.409	0.86	False	O=C(NCC1NCCc2ccccc21)c1ccccc1	CC(CCC1CCCC2CCCCC21)C1CCCCC1	1
CHEMBL377736	CN(C)Cc1cccc2[nH]c(-c3nc(CCc4ccc(Cl)cc4)no3)cc12	CN(C)Cc1cccc2[nH]c(-c3nc(CCc4ccc(Cl)cc4)no3)cc12	QWPLFZWMOLKQEI-UHFFFAOYSA-N	CHEMBL2014	Nociceptin receptor	NOR	IC50	62.0	nM	=	exact	6.9201	pActivity	binding	binding_displacement	binding	unknown	2006.0	ChEMBL			380.88	4.72	58.0	1	4	6	4	4	27	0.238	0.526	False	c1ccc(CCc2noc(-c3cc4ccccc4[nH]3)n2)cc1	C1CCC(CCC2CCC(C3CC4CCCCC4C3)C2)CC1	1
PUBCHEM:12004519	CC(=O)OCCNC1=C(C2=NON=C2C(=C1)SC3=NC4=CC=CC=C4N3)[N+](=O)[O-]	CC(=O)OCCNc1cc(Sc2nc3ccccc3[nH]2)c2nonc2c1[N+](=O)[O-]	QWWNNUPMYBPMLX-UHFFFAOYSA-N	CHEMBL233	Mu opioid receptor	MOR	EC50	32000.0	nM	=	exact	4.4949	pActivity	functional	gpcr_generic	agonist	agonist		PubChem			414.4	3.13	149.1	2	10	7	4	4	29	0.176	0.2	False	c1ccc2[nH]c(Sc3cccc4nonc34)nc2c1	C1CCC2CC(CC3CCCC4CCCC43)CC2C1	1
PUBCHEM:12004519	CC(=O)OCCNC1=C(C2=NON=C2C(=C1)SC3=NC4=CC=CC=C4N3)[N+](=O)[O-]	CC(=O)OCCNc1cc(Sc2nc3ccccc3[nH]2)c2nonc2c1[N+](=O)[O-]	QWWNNUPMYBPMLX-UHFFFAOYSA-N	CHEMBL236	Delta opioid receptor	DOR	EC50	32000.0	nM	=	exact	4.4949	pActivity	functional	gpcr_generic	agonist	agonist		PubChem			414.4	3.13	149.1	2	10	7	4	4	29	0.176	0.2	False	c1ccc2[nH]c(Sc3cccc4nonc34)nc2c1	C1CCC2CC(CC3CCCC4CCCC43)CC2C1	1
PUBCHEM:12004519	CC(=O)OCCNC1=C(C2=NON=C2C(=C1)SC3=NC4=CC=CC=C4N3)[N+](=O)[O-]	CC(=O)OCCNc1cc(Sc2nc3ccccc3[nH]2)c2nonc2c1[N+](=O)[O-]	QWWNNUPMYBPMLX-UHFFFAOYSA-N	CHEMBL236	Delta opioid receptor	DOR	IC50	32000.0	nM	=	exact	4.4949	pActivity	binding	gpcr_generic	antagonist	antagonist		PubChem			414.4	3.13	149.1	2	10	7	4	4	29	0.176	0.2	False	c1ccc2[nH]c(Sc3cccc4nonc34)nc2c1	C1CCC2CC(CC3CCCC4CCCC43)CC2C1	1
CHEMBL1609419	CC(=O)OCCNc1cc(Sc2nc3ccccc3[nH]2)c2nonc2c1[N+](=O)[O-]	CC(=O)OCCNc1cc(Sc2nc3ccccc3[nH]2)c2nonc2c1[N+](=O)[O-]	QWWNNUPMYBPMLX-UHFFFAOYSA-N	CHEMBL237	Kappa-type opioid receptor	KOR	IC50	5010.0	nM	=	exact	4.9568	pActivity	binding	gpcr_beta_arrestin	agonist	agonist		ChEMBL			414.4	3.13	149.1	2	10	7	4	4	29	0.176	0.2	False	c1ccc2[nH]c(Sc3cccc4nonc34)nc2c1	C1CCC2CC(CC3CCCC4CCCC43)CC2C1	1
CHEMBL340476	CCN(CC)C(=O)c1ccc(C(=C2CCN(C3CCCCC3)CC2)c2ccccc2)cc1	CCN(CC)C(=O)c1ccc(C(=C2CCN(C3CCCCC3)CC2)c2ccccc2)cc1	QWYZPSAIFWTNDR-UHFFFAOYSA-N	CHEMBL233	Mu-type opioid receptor	MOR	IC50	597.0	nM	=	exact	6.224	pActivity	binding	binding_displacement	binding	unknown	2000.0	ChEMBL			430.64	6.4	23.6	0	2	6	4	2	32	0.483	0.529	False	c1ccc(C(=C2CCN(C3CCCCC3)CC2)c2ccccc2)cc1	C1CCC(C2CCC(C(C3CCCCC3)C3CCCCC3)CC2)CC1	1
CHEMBL340476	CCN(CC)C(=O)c1ccc(C(=C2CCN(C3CCCCC3)CC2)c2ccccc2)cc1	CCN(CC)C(=O)c1ccc(C(=C2CCN(C3CCCCC3)CC2)c2ccccc2)cc1	QWYZPSAIFWTNDR-UHFFFAOYSA-N	CHEMBL236	Delta-type opioid receptor	DOR	IC50	35.5	nM	=	exact	7.4498	pActivity	binding	binding_displacement	binding	unknown	2000.0	ChEMBL			430.64	6.4	23.6	0	2	6	4	2	32	0.483	0.529	False	c1ccc(C(=C2CCN(C3CCCCC3)CC2)c2ccccc2)cc1	C1CCC(C2CCC(C(C3CCCCC3)C3CCCCC3)CC2)CC1	1
CHEMBL340476	CCN(CC)C(=O)c1ccc(C(=C2CCN(C3CCCCC3)CC2)c2ccccc2)cc1	CCN(CC)C(=O)c1ccc(C(=C2CCN(C3CCCCC3)CC2)c2ccccc2)cc1	QWYZPSAIFWTNDR-UHFFFAOYSA-N	CHEMBL237	Kappa-type opioid receptor	KOR	IC50	1330.0	nM	=	exact	5.8761	pActivity	binding	binding_displacement	binding	unknown	2000.0	ChEMBL			430.64	6.4	23.6	0	2	6	4	2	32	0.483	0.529	False	c1ccc(C(=C2CCN(C3CCCCC3)CC2)c2ccccc2)cc1	C1CCC(C2CCC(C(C3CCCCC3)C3CCCCC3)CC2)CC1	1
CHEMBL5875789	COCCOCCO[C@H]1C=CC2[C@H](N(C)C)Cc3ccc(OC)c4c3[C@@]2(C)[C@H]1O4	COCCOCCO[C@H]1C=CC2[C@H](N(C)C)Cc3ccc(OC)c4c3[C@@]2(C)[C@H]1O4	QWZBRCDEZVLUAO-MLFORTSJSA-N	CHEMBL233	Mu-type opioid receptor	MOR	EC50	5145.0	nM	=	exact	5.2886	pActivity	functional	gpcr_camp	partial_agonist	partial_agonist	2019.0	ChEMBL			403.52	2.43	49.4	0	6	9	4	1	29	0.652	0.466	False	C1=CC2CCc3cccc4c3C2[C@H](C1)O4	C1CC2CCC3CCCC4CC(C1)C2C34	1
CHEMBL5875789	COCCOCCO[C@H]1C=CC2[C@H](N(C)C)Cc3ccc(OC)c4c3[C@@]2(C)[C@H]1O4	COCCOCCO[C@H]1C=CC2[C@H](N(C)C)Cc3ccc(OC)c4c3[C@@]2(C)[C@H]1O4	QWZBRCDEZVLUAO-MLFORTSJSA-N	CHEMBL237	Kappa-type opioid receptor	KOR	EC50	40103.0	nM	=	exact	4.3968	pActivity	functional	gpcr_camp	partial_agonist	partial_agonist	2019.0	ChEMBL			403.52	2.43	49.4	0	6	9	4	1	29	0.652	0.466	False	C1=CC2CCc3cccc4c3C2[C@H](C1)O4	C1CC2CCC3CCCC4CC(C1)C2C34	1
CHEMBL497318	CCCCCc1cc(O)c(C/C=C(\C)CCC=C(C)C)c(O)c1	CCCCCc1cc(O)c(C/C=C(\C)CCC=C(C)C)c(O)c1	QXACEHWTBCFNSA-SFQUDFHCSA-N	CHEMBL233	Mu-type opioid receptor	MOR	IC50	1380.0	nM	=	exact	5.8601	pActivity	binding	binding_displacement	binding	__binding__	2024.0	ChEMBL			316.49	6.07	40.5	2	2	9	1	1	23	0.524	0.429	False	c1ccccc1	C1CCCCC1	1
PUBCHEM:5315659	CCCCCC1=CC(=C(C(=C1)O)CC=C(C)CCC=C(C)C)O	CCCCCc1cc(O)c(CC=C(C)CCC=C(C)C)c(O)c1	QXACEHWTBCFNSA-UHFFFAOYSA-N	CHEMBL233	Mu opioid receptor	MOR	IC50	1380.0	nM	=	exact	5.8601	pActivity	binding	binding_displacement	binding	unknown		PubChem		39563095.0	316.49	6.07	40.5	2	2	9	1	1	23	0.524	0.429	False	c1ccccc1	C1CCCCC1	1
CHEMBL494266	O=C(O)c1ccc(C2=CC3(CCNCC3)Oc3ccccc32)cc1	O=C(O)c1ccc(C2=CC3(CCNCC3)Oc3ccccc32)cc1	QXAHOCVRJICIGL-UHFFFAOYSA-N	CHEMBL236	Delta-type opioid receptor	DOR	EC50	220.0	nM	=	exact	6.6576	pActivity	functional	binding_displacement	agonist	agonist	2008.0	ChEMBL			321.38	3.33	58.6	2	3	2	4	2	24	0.25	0.891	False	C1=C(c2ccccc2)c2ccccc2OC12CCNCC2	C1CCC(C2CC3(CCCCC3)CC3CCCCC32)CC1	1
CHEMBL27432	CCN(CC)C(=O)c1ccc(C(c2ccccc2)N2CCN(CC3CCc4ccccc4C3)CC2)cc1	CCN(CC)C(=O)c1ccc(C(c2ccccc2)N2CCN(CC3CCc4ccccc4C3)CC2)cc1	QXAWSSWYWHHUAE-UHFFFAOYSA-N	CHEMBL236	Delta-type opioid receptor	DOR	IC50	1.8	nM	=	exact	8.7447	pActivity	binding	binding_displacement	binding	inhibitor	1999.0	ChEMBL			495.71	5.68	26.8	0	3	8	5	3	37	0.424	0.402	False	c1ccc(C(c2ccccc2)N2CCN(CC3CCc4ccccc4C3)CC2)cc1	C1CCC(C(C2CCCCC2)C2CCC(CC3CCC4CCCCC4C3)CC2)CC1	1
PUBCHEM:44620912	CC1=CC=CC=C1CSC2=NN=C(N2CC3=CC=CS3)C4=CC=CC=N4	Cc1ccccc1CSc1nnc(-c2ccccn2)n1Cc1cccs1	QXEWIDXNTKOIHI-UHFFFAOYSA-N	CHEMBL233	Mu opioid receptor	MOR	EC50	32000.0	nM	=	exact	4.4949	pActivity	functional	gpcr_generic	agonist	agonist		PubChem			378.53	5.05	43.6	0	5	6	4	4	26	0.15	0.44	False	c1ccc(CSc2nnc(-c3ccccn3)n2Cc2cccs2)cc1	C1CCC(CCC2CCC(C3CCCCC3)C2CC2CCCC2)CC1	1
PUBCHEM:44620912	CC1=CC=CC=C1CSC2=NN=C(N2CC3=CC=CS3)C4=CC=CC=N4	Cc1ccccc1CSc1nnc(-c2ccccn2)n1Cc1cccs1	QXEWIDXNTKOIHI-UHFFFAOYSA-N	CHEMBL236	Delta opioid receptor	DOR	EC50	32000.0	nM	=	exact	4.4949	pActivity	functional	gpcr_generic	agonist	agonist		PubChem			378.53	5.05	43.6	0	5	6	4	4	26	0.15	0.44	False	c1ccc(CSc2nnc(-c3ccccn3)n2Cc2cccs2)cc1	C1CCC(CCC2CCC(C3CCCCC3)C2CC2CCCC2)CC1	1
CHEMBL1699465	Cc1ccccc1CSc1nnc(-c2ccccn2)n1Cc1cccs1	Cc1ccccc1CSc1nnc(-c2ccccn2)n1Cc1cccs1	QXEWIDXNTKOIHI-UHFFFAOYSA-N	CHEMBL237	Kappa-type opioid receptor	KOR	EC50	14700.0	nM	=	exact	4.8327	pActivity	functional	gpcr_generic	agonist	agonist		ChEMBL			378.53	5.05	43.6	0	5	6	4	4	26	0.15	0.44	False	c1ccc(CSc2nnc(-c3ccccn3)n2Cc2cccs2)cc1	C1CCC(CCC2CCC(C3CCCCC3)C2CC2CCCC2)CC1	1
CHEMBL5178409	CC[C@@H]1CN2CC[C@]3(O)c4c(cccc4OC)NC3[C@@H]2C[C@@H]1/C(=C\OC)C(=O)OC	CC[C@@H]1CN2CC[C@]3(O)c4c(cccc4OC)NC3[C@@H]2C[C@@H]1/C(=C\OC)C(=O)OC	QXFXDJATKPXTFF-GQFFIINBSA-N	CHEMBL233	Mu-type opioid receptor	MOR	EC50	34.5	nM	=	exact	7.4590499999999995	pActivity	functional	gpcr_generic	agonist	agonist	2022.0	ChEMBL			416.52	2.5	80.3	2	7	5	4	1	30	0.609	0.434	False	c1ccc2c(c1)NC1C2CCN2CCCC[C@@H]12	C1CCC2C(C1)CC1C3CCCCC3CCC21	1
CHEMBL5178409	CC[C@@H]1CN2CC[C@]3(O)c4c(cccc4OC)NC3[C@@H]2C[C@@H]1/C(=C\OC)C(=O)OC	CC[C@@H]1CN2CC[C@]3(O)c4c(cccc4OC)NC3[C@@H]2C[C@@H]1/C(=C\OC)C(=O)OC	QXFXDJATKPXTFF-GQFFIINBSA-N	CHEMBL236	Delta-type opioid receptor	DOR	IC50	2524.0	nM	=	exact	5.5979	pActivity	binding	binding_displacement	binding	unknown	2022.0	ChEMBL			416.52	2.5	80.3	2	7	5	4	1	30	0.609	0.434	False	c1ccc2c(c1)NC1C2CCN2CCCC[C@@H]12	C1CCC2C(C1)CC1C3CCCCC3CCC21	1
CHEMBL5178409	CC[C@@H]1CN2CC[C@]3(O)c4c(cccc4OC)NC3[C@@H]2C[C@@H]1/C(=C\OC)C(=O)OC	CC[C@@H]1CN2CC[C@]3(O)c4c(cccc4OC)NC3[C@@H]2C[C@@H]1/C(=C\OC)C(=O)OC	QXFXDJATKPXTFF-GQFFIINBSA-N	CHEMBL237	Kappa-type opioid receptor	KOR	IC50	691.0	nM	=	exact	6.1605	pActivity	binding	binding_displacement	binding	unknown	2022.0	ChEMBL			416.52	2.5	80.3	2	7	5	4	1	30	0.609	0.434	False	c1ccc2c(c1)NC1C2CCN2CCCC[C@@H]12	C1CCC2C(C1)CC1C3CCCCC3CCC21	1
PUBCHEM:138486883	CCC1CN2CCC3(C(C2CC1C(=COC)C(=O)OC)NC4=C3C(=CC=C4)OC)O	CCC1CN2CCC3(O)c4c(cccc4OC)NC3C2CC1C(=COC)C(=O)OC	QXFXDJATKPXTFF-UHFFFAOYSA-N	CHEMBL233	Mu opioid receptor	MOR	EC50	34.5	nM	=	exact	7.4622	pActivity	functional	gpcr_generic	agonist	agonist		PubChem		34995453.0	416.52	2.5	80.3	2	7	5	4	1	30	0.609	0.434	False	c1ccc2c(c1)NC1C2CCN2CCCCC12	C1CCC2C(C1)CC1C3CCCCC3CCC21	1
PUBCHEM:138486883	CCC1CN2CCC3(C(C2CC1C(=COC)C(=O)OC)NC4=C3C(=CC=C4)OC)O	CCC1CN2CCC3(O)c4c(cccc4OC)NC3C2CC1C(=COC)C(=O)OC	QXFXDJATKPXTFF-UHFFFAOYSA-N	CHEMBL236	Delta opioid receptor	DOR	IC50	2524.0	nM	=	exact	5.5979	pActivity	binding	binding_displacement	binding	unknown		PubChem		34995453.0	416.52	2.5	80.3	2	7	5	4	1	30	0.609	0.434	False	c1ccc2c(c1)NC1C2CCN2CCCCC12	C1CCC2C(C1)CC1C3CCCCC3CCC21	1
PUBCHEM:138486883	CCC1CN2CCC3(C(C2CC1C(=COC)C(=O)OC)NC4=C3C(=CC=C4)OC)O	CCC1CN2CCC3(O)c4c(cccc4OC)NC3C2CC1C(=COC)C(=O)OC	QXFXDJATKPXTFF-UHFFFAOYSA-N	CHEMBL237	Kappa opioid receptor	KOR	IC50	691.0	nM	=	exact	6.1605	pActivity	binding	binding_displacement	binding	unknown		PubChem		34995453.0	416.52	2.5	80.3	2	7	5	4	1	30	0.609	0.434	False	c1ccc2c(c1)NC1C2CCN2CCCCC12	C1CCC2C(C1)CC1C3CCCCC3CCC21	1
CHEMBL201434	C[C@H]1CN(CCc2ccccc2)[C@H](CCc2ccccc2)C[C@@]1(C)c1cccc(O)c1	C[C@H]1CN(CCc2ccccc2)[C@H](CCc2ccccc2)C[C@@]1(C)c1cccc(O)c1	QXGODTNSOZTPPI-TZIIFLTASA-N	CHEMBL233	Mu-type opioid receptor	MOR	IC50	210.0	nM	=	exact	6.6778	pActivity	binding	binding_displacement	antagonist	antagonist	2006.0	ChEMBL			413.61	6.24	23.5	1	2	7	4	3	31	0.379	0.496	False	c1ccc(CC[C@@H]2CC(c3ccccc3)CCN2CCc2ccccc2)cc1	C1CCC(CCC2CCC(C3CCCCC3)CC2CCC2CCCCC2)CC1	1
PUBCHEM:44407310	CC1CN(C(CC1(C)C2=CC(=CC=C2)O)CCC3=CC=CC=C3)CCC4=CC=CC=C4	CC1CN(CCc2ccccc2)C(CCc2ccccc2)CC1(C)c1cccc(O)c1	QXGODTNSOZTPPI-UHFFFAOYSA-N	CHEMBL233	Mu opioid receptor	MOR	IC50	210.0	nM	=	exact	6.6778	pActivity	binding	binding_displacement	antagonist	antagonist		PubChem		16298525.0	413.61	6.24	23.5	1	2	7	4	3	31	0.379	0.496	False	c1ccc(CCC2CC(c3ccccc3)CCN2CCc2ccccc2)cc1	C1CCC(CCC2CCC(C3CCCCC3)CC2CCC2CCCCC2)CC1	1
PUBCHEM:5482	C1=CC(=C(C=C1Cl)Cl)C(CN2C=CN=C2)OCC3=C(SC=C3)Cl	Clc1ccc(C(Cn2ccnc2)OCc2ccsc2Cl)c(Cl)c1	QXHHHPZILQDDPS-UHFFFAOYSA-N	CHEMBL233	Mu opioid receptor	MOR	AC50	30000.0	nM	=	exact	4.5229	pActivity	unknown	gpcr_generic	agonist	agonist		PubChem		37468498.0	387.72	5.86	27.1	0	3	6	3	3	23	0.188	0.529	False	c1ccc(C(Cn2ccnc2)OCc2ccsc2)cc1	C1CCC(C(CCC2CCCC2)CC2CCCC2)CC1	1
CHEMBL1200438	Clc1ccc(C(Cn2ccnc2)OCc2ccsc2Cl)c(Cl)c1	Clc1ccc(C(Cn2ccnc2)OCc2ccsc2Cl)c(Cl)c1	QXHHHPZILQDDPS-UHFFFAOYSA-N	CHEMBL236	Delta-type opioid receptor	DOR	AC50	3200.0	nM	=	exact	5.4949	pActivity	unknown	binding_displacement	binding	__binding__	2023.0	ChEMBL			387.72	5.86	27.1	0	3	6	3	3	23	0.188	0.529	False	c1ccc(C(Cn2ccnc2)OCc2ccsc2)cc1	C1CCC(C(CCC2CCCC2)CC2CCCC2)CC1	1
CHEMBL1200438	Clc1ccc(C(Cn2ccnc2)OCc2ccsc2Cl)c(Cl)c1	Clc1ccc(C(Cn2ccnc2)OCc2ccsc2Cl)c(Cl)c1	QXHHHPZILQDDPS-UHFFFAOYSA-N	CHEMBL237	Kappa-type opioid receptor	KOR	AC50	1800.0	nM	=	exact	5.7447	pActivity	unknown	binding_displacement	binding	__binding__	2023.0	ChEMBL			387.72	5.86	27.1	0	3	6	3	3	23	0.188	0.529	False	c1ccc(C(Cn2ccnc2)OCc2ccsc2)cc1	C1CCC(C(CCC2CCCC2)CC2CCCC2)CC1	1
CHEMBL5398541	CN(C)C(CNC(=O)c1sccc1Cl)c1ccccc1Cl	CN(C)C(CNC(=O)c1sccc1Cl)c1ccccc1Cl	QXHLNKRNAJQDSO-UHFFFAOYSA-N	CHEMBL233	Mu-type opioid receptor	MOR	EC50	1060.0	nM	=	exact	5.9747	pActivity	functional	gpcr_calcium	agonist	agonist	2022.0	ChEMBL			343.28	4.09	32.3	1	3	5	2	2	21	0.267	0.887	False	O=C(NCCc1ccccc1)c1cccs1	CC(CCCC1CCCCC1)C1CCCC1	1
PUBCHEM:4114	COC1=C2C(=CC3=C1OC=C3)C=CC(=O)O2	COc1c2occc2cc2ccc(=O)oc12	QXKHYNVANLEOEG-UHFFFAOYSA-N	CHEMBL233	Mu opioid receptor	MOR	AC50	30000.0	nM	=	exact	4.5229	pActivity	unknown	binding_displacement	agonist	unknown		PubChem		37468498.0	216.19	2.55	52.6	0	4	1	3	3	16	0.083	0.586	False	O=c1ccc2cc3ccoc3cc2o1	CC1CCC2CC3CCCC3CC2C1	1
BDBM:50181393	C[C@@H](O)[C@H](NC(=O)c1ccccc1)C(=O)NCCCN1CCC2(CCc3ccccc23)CC1	C[C@@H](O)C(NC(=O)c1ccccc1)C(=O)NCCCN1CCC2(CCc3ccccc32)CC1	QXOXMRZIJUKWDF-CGHJUBPDSA-N	CHEMBL2014	Nociceptin/Orphanin FQ receptor	NOR	IC50	1000.0	nM	>	upper_bound	6.0	pActivity	binding	binding_displacement	binding	unknown	2006.0	BindingDB	10.1021/jm0509851	16451050.0	449.6	2.65	81.7	3	4	8	4	2	33	0.481	0.541	False	O=C(CNC(=O)c1ccccc1)NCCCN1CCC2(CCc3ccccc32)CC1	CC(CCCCC1CCC2(CC1)CCC1CCCCC12)CCC(C)C1CCCCC1	1
PUBCHEM:44407028	CC(C(C(=O)NCCCN1CCC2(CCC3=CC=CC=C32)CC1)NC(=O)C4=CC=CC=C4)O	CC(O)C(NC(=O)c1ccccc1)C(=O)NCCCN1CCC2(CCc3ccccc32)CC1	QXOXMRZIJUKWDF-UHFFFAOYSA-N	CHEMBL2014	Nociceptin/Orphanin FQ receptor	NOR	IC50	1000.0	nM	=	exact	6.0	pActivity	binding	binding_displacement	binding	unknown		PubChem		16451050.0	449.6	2.65	81.7	3	4	8	4	2	33	0.481	0.541	False	O=C(CNC(=O)c1ccccc1)NCCCN1CCC2(CCc3ccccc32)CC1	CC(CCCCC1CCC2(CC1)CCC1CCCCC12)CCC(C)C1CCCCC1	1
CHEMBL144483	COC(=O)C1=CCCN(CC2CCCCN2C(=O)Cc2ccc(Cl)c(Cl)c2)C1	COC(=O)C1=CCCN(CC2CCCCN2C(=O)Cc2ccc(Cl)c(Cl)c2)C1	QXQKGNURVHRKFL-UHFFFAOYSA-N	CHEMBL237	Kappa-type opioid receptor	KOR	IC50	15.0	nM	=	exact	7.8239	pActivity	binding	gpcr_generic	agonist	agonist	1992.0	ChEMBL			425.36	3.72	49.9	0	4	5	3	1	28	0.524	0.675	False	O=C(Cc1ccccc1)N1CCCCC1CN1CC=CCC1	CC(CC1CCCCC1)C1CCCCC1CC1CCCCC1	1
CHEMBL362741	CCCCS(=O)(=O)NCc1ccc(CC(=O)N(C)[C@H](CN2CC[C@H](O)C2)c2ccccc2)cc1	CCCCS(=O)(=O)NCc1ccc(CC(=O)N(C)[C@H](CN2CC[C@H](O)C2)c2ccccc2)cc1	QYAKOPWJZZFMIO-LOSJGSFVSA-N	CHEMBL237	Kappa-type opioid receptor	KOR	EC50	1.4	nM	=	exact	8.8539	pActivity	functional	binding_displacement	agonist	agonist	2005.0	ChEMBL			487.67	2.71	90.0	2	5	12	3	2	34	0.5	0.481	False	O=C(Cc1ccccc1)N[C@H](CN1CCCC1)c1ccccc1	CC(CC1CCCCC1)CC(CC1CCCC1)C1CCCCC1	1
PUBCHEM:44406685	C1COCC(C1N2CCC3(CC2)C(=O)NCN3C4=CC=CC=C4)(C5=CC=CC=C5)O	O=C1NCN(c2ccccc2)C12CCN(C1CCOCC1(O)c1ccccc1)CC2	QYASVSHMUWJMQC-UHFFFAOYSA-N	CHEMBL2014	Nociceptin/Orphanin FQ receptor	NOR	IC50	10000.0	nM	=	exact	5.0	pActivity	binding	binding_displacement	binding	unknown		PubChem		16246561.0	407.51	2.09	65.0	2	5	3	5	2	30	0.458	0.816	False	O=C1NCN(c2ccccc2)C12CCN(C1CCOCC1c1ccccc1)CC2	CC1CCC(C2CCCCC2)C12CCC(C1CCCCC1C1CCCCC1)CC2	1
PUBCHEM:44406685	C1COCC(C1N2CCC3(CC2)C(=O)NCN3C4=CC=CC=C4)(C5=CC=CC=C5)O	O=C1NCN(c2ccccc2)C12CCN(C1CCOCC1(O)c1ccccc1)CC2	QYASVSHMUWJMQC-UHFFFAOYSA-N	CHEMBL233	Mu opioid receptor	MOR	IC50	2500.0	nM	=	exact	5.6021	pActivity	binding	binding_displacement	binding	unknown		PubChem		16246561.0	407.51	2.09	65.0	2	5	3	5	2	30	0.458	0.816	False	O=C1NCN(c2ccccc2)C12CCN(C1CCOCC1c1ccccc1)CC2	CC1CCC(C2CCCCC2)C12CCC(C1CCCCC1C1CCCCC1)CC2	1
BDBM:50175943	O[C@]1(COCC[C@H]1N1CCC2(CC1)N(CNC2=O)c1ccccc1)c1ccccc1	O=C1NCN(c2ccccc2)C12CCN([C@@H]1CCOC[C@@]1(O)c1ccccc1)CC2	QYASVSHMUWJMQC-ZJSXRUAMSA-N	CHEMBL2014	Nociceptin/Orphanin FQ receptor	NOR	IC50	10000.0	nM	>	upper_bound	5.0	pActivity	binding	binding_displacement	binding	unknown	2005.0	BindingDB	10.1016/j.bmcl.2005.09.067	16246561.0	407.51	2.09	65.0	2	5	3	5	2	30	0.458	0.816	False	O=C1NCN(c2ccccc2)C12CCN([C@@H]1CCOCC1c1ccccc1)CC2	CC1CCC(C2CCCCC2)C12CCC(C1CCCCC1C1CCCCC1)CC2	1
CHEMBL200053	O=C1NCN(c2ccccc2)C12CCN([C@@H]1CCOC[C@@]1(O)c1ccccc1)CC2	O=C1NCN(c2ccccc2)C12CCN([C@@H]1CCOC[C@@]1(O)c1ccccc1)CC2	QYASVSHMUWJMQC-ZJSXRUAMSA-N	CHEMBL233	Mu-type opioid receptor	MOR	IC50	2500.0	nM	=	exact	5.6021	pActivity	binding	binding_displacement	binding	unknown	2006.0	ChEMBL			407.51	2.09	65.0	2	5	3	5	2	30	0.458	0.816	False	O=C1NCN(c2ccccc2)C12CCN([C@@H]1CCOCC1c1ccccc1)CC2	CC1CCC(C2CCCCC2)C12CCC(C1CCCCC1C1CCCCC1)CC2	1
BDBM:50175894	O=C1NCN(CCc2ccccc2)C11CCN(CC1)[C@H]1CCCC[C@H]1c1ccccc1	O=C1NCN(CCc2ccccc2)C12CCN([C@H]1CCCC[C@H]1c1ccccc1)CC2	QYDCMTRUYZGQLR-DQEYMECFSA-N	CHEMBL2014	Nociceptin/Orphanin FQ receptor	NOR	IC50	10000.0	nM	>	upper_bound	5.0	pActivity	binding	binding_displacement	binding	unknown	2005.0	BindingDB	10.1016/j.bmcl.2005.09.075	16246557.0	417.6	4.18	35.6	1	3	5	5	2	31	0.519	0.793	False	O=C1NCN(CCc2ccccc2)C12CCN([C@H]1CCCC[C@H]1c1ccccc1)CC2	CC1CCC(CCC2CCCCC2)C12CCC(C1CCCCC1C1CCCCC1)CC2	1
CHEMBL373053	O=C1NCN(CCc2ccccc2)C12CCN([C@H]1CCCC[C@H]1c1ccccc1)CC2	O=C1NCN(CCc2ccccc2)C12CCN([C@H]1CCCC[C@H]1c1ccccc1)CC2	QYDCMTRUYZGQLR-DQEYMECFSA-N	CHEMBL233	Mu-type opioid receptor	MOR	IC50	3200.0	nM	=	exact	5.4949	pActivity	binding	binding_displacement	binding	unknown	2006.0	ChEMBL			417.6	4.18	35.6	1	3	5	5	2	31	0.519	0.793	False	O=C1NCN(CCc2ccccc2)C12CCN([C@H]1CCCC[C@H]1c1ccccc1)CC2	CC1CCC(CCC2CCCCC2)C12CCC(C1CCCCC1C1CCCCC1)CC2	1
PUBCHEM:44406641	C1CCC(C(C1)C2=CC=CC=C2)N3CCC4(CC3)C(=O)NCN4CCC5=CC=CC=C5	O=C1NCN(CCc2ccccc2)C12CCN(C1CCCCC1c1ccccc1)CC2	QYDCMTRUYZGQLR-UHFFFAOYSA-N	CHEMBL2014	Nociceptin/Orphanin FQ receptor	NOR	IC50	10000.0	nM	=	exact	5.0	pActivity	binding	binding_displacement	binding	unknown		PubChem		16246557.0	417.6	4.18	35.6	1	3	5	5	2	31	0.519	0.793	False	O=C1NCN(CCc2ccccc2)C12CCN(C1CCCCC1c1ccccc1)CC2	CC1CCC(CCC2CCCCC2)C12CCC(C1CCCCC1C1CCCCC1)CC2	1
PUBCHEM:44406641	C1CCC(C(C1)C2=CC=CC=C2)N3CCC4(CC3)C(=O)NCN4CCC5=CC=CC=C5	O=C1NCN(CCc2ccccc2)C12CCN(C1CCCCC1c1ccccc1)CC2	QYDCMTRUYZGQLR-UHFFFAOYSA-N	CHEMBL233	Mu opioid receptor	MOR	IC50	3200.0	nM	=	exact	5.4949	pActivity	binding	binding_displacement	binding	unknown		PubChem		16246557.0	417.6	4.18	35.6	1	3	5	5	2	31	0.519	0.793	False	O=C1NCN(CCc2ccccc2)C12CCN(C1CCCCC1c1ccccc1)CC2	CC1CCC(CCC2CCCCC2)C12CCC(C1CCCCC1C1CCCCC1)CC2	1
CHEMBL15257	O=c1c(-c2ccc(Cl)cc2Cl)cncn1C(CN1CCCC1)c1ccccc1	O=c1c(-c2ccc(Cl)cc2Cl)cncn1C(CN1CCCC1)c1ccccc1	QYHVPBIPLXLQGO-UHFFFAOYSA-N	CHEMBL233	Mu-type opioid receptor	MOR	IC50	9600.0	nM	=	exact	5.0177	pActivity	binding	binding_displacement	binding	unknown	2003.0	ChEMBL			414.34	4.9	38.1	0	3	5	4	3	28	0.273	0.596	False	O=c1c(-c2ccccc2)cncn1C(CN1CCCC1)c1ccccc1	CC1C(C2CCCCC2)CCCC1C(CC1CCCC1)C1CCCCC1	1
PUBCHEM:44269822	C1CCN(C1)CC(C2=CC=CC=C2)N3C=NC=C(C3=O)C4=C(C=C(C=C4)Cl)Cl	O=c1c(-c2ccc(Cl)cc2Cl)cncn1C(CN1CCCC1)c1ccccc1	QYHVPBIPLXLQGO-UHFFFAOYSA-N	CHEMBL236	Delta opioid receptor	DOR	IC50	10000.0	nM	=	exact	5.0	pActivity	binding	binding_displacement	inhibitor	inhibitor		PubChem		12643930.0	414.34	4.9	38.1	0	3	5	4	3	28	0.273	0.596	False	O=c1c(-c2ccccc2)cncn1C(CN1CCCC1)c1ccccc1	CC1C(C2CCCCC2)CCCC1C(CC1CCCC1)C1CCCCC1	1
CHEMBL15257	O=c1c(-c2ccc(Cl)cc2Cl)cncn1C(CN1CCCC1)c1ccccc1	O=c1c(-c2ccc(Cl)cc2Cl)cncn1C(CN1CCCC1)c1ccccc1	QYHVPBIPLXLQGO-UHFFFAOYSA-N	CHEMBL237	Kappa-type opioid receptor	KOR	IC50	41.0	nM	=	exact	7.3872	pActivity	binding	binding_displacement	binding	unknown	2003.0	ChEMBL			414.34	4.9	38.1	0	3	5	4	3	28	0.273	0.596	False	O=c1c(-c2ccccc2)cncn1C(CN1CCCC1)c1ccccc1	CC1C(C2CCCCC2)CCCC1C(CC1CCCC1)C1CCCCC1	1
PUBCHEM:90306849	COC12CCC3(CC1C(C4=CC=CC=C4)O)C5CC6=C7C3(C2OC7=C(C=C6)O)CCN5CC8CC8	COC12CCC3(CC1C(O)c1ccccc1)C1Cc4ccc(O)c5c4C3(CCN1CC1CC1)C2O5	QYHVPWDIPSDDCT-UHFFFAOYSA-N	CHEMBL233	Mu opioid receptor	MOR	EC50	5.9750000000000005	nM	=	exact	8.2237	pActivity	functional	binding_displacement	agonist	agonist		PubChem		24761755.0	473.61	4.35	62.2	2	5	5	9	2	35	0.6	0.676	False	c1ccc(CC2CC34CCC2C2Oc5cccc6c5C23CCN(CC2CC2)C4C6)cc1	C1CCC(CC2CC34CCC2C2CC5CCCC6CC3C(CC3CC3)CCC24C65)CC1	1
PUBCHEM:90306849	COC12CCC3(CC1C(C4=CC=CC=C4)O)C5CC6=C7C3(C2OC7=C(C=C6)O)CCN5CC8CC8	COC12CCC3(CC1C(O)c1ccccc1)C1Cc4ccc(O)c5c4C3(CCN1CC1CC1)C2O5	QYHVPWDIPSDDCT-UHFFFAOYSA-N	CHEMBL236	Delta opioid receptor	DOR	EC50	2.59	nM	=	exact	8.5867	pActivity	functional	binding_displacement	agonist	agonist		PubChem		24761755.0	473.61	4.35	62.2	2	5	5	9	2	35	0.6	0.676	False	c1ccc(CC2CC34CCC2C2Oc5cccc6c5C23CCN(CC2CC2)C4C6)cc1	C1CCC(CC2CC34CCC2C2CC5CCCC6CC3C(CC3CC3)CCC24C65)CC1	1
PUBCHEM:90306849	COC12CCC3(CC1C(C4=CC=CC=C4)O)C5CC6=C7C3(C2OC7=C(C=C6)O)CCN5CC8CC8	COC12CCC3(CC1C(O)c1ccccc1)C1Cc4ccc(O)c5c4C3(CCN1CC1CC1)C2O5	QYHVPWDIPSDDCT-UHFFFAOYSA-N	CHEMBL237	Kappa opioid receptor	KOR	EC50	0.7250000000000001	nM	=	exact	9.1397	pActivity	functional	binding_displacement	agonist	agonist		PubChem		24761755.0	473.61	4.35	62.2	2	5	5	9	2	35	0.6	0.676	False	c1ccc(CC2CC34CCC2C2Oc5cccc6c5C23CCN(CC2CC2)C4C6)cc1	C1CCC(CC2CC34CCC2C2CC5CCCC6CC3C(CC3CC3)CCC24C65)CC1	1
CHEMBL4483681	CC(C)(C)OC(=O)N1CCN(C(=O)Cc2ccc(Cl)c(Cl)c2)[C@@H]2[C@@H](N3CCCC3)CCC[C@@H]21	CC(C)(C)OC(=O)N1CCN(C(=O)Cc2ccc(Cl)c(Cl)c2)[C@@H]2[C@@H](N3CCCC3)CCC[C@@H]21	QYKOMVKBDKOREW-QNWVGRARSA-N	CHEMBL237	Kappa-type opioid receptor	KOR	EC50	8.1	nM	=	exact	7.6012	pActivity	functional	gpcr_camp	agonist	agonist	2019.0	ChEMBL			496.48	5.0	53.1	0	4	3	4	1	33	0.68	0.591	False	O=C(Cc1ccccc1)N1CCN[C@H]2CCC[C@H](N3CCCC3)[C@H]21	CC(CC1CCCCC1)C1CCCC2CCCC(C3CCCC3)C21	1
PUBCHEM:117707041	CC(C)(C)OC(=O)N1CCN(C2C1CCCC2N3CCCC3)C(=O)CC4=CC(=C(C=C4)Cl)Cl	CC(C)(C)OC(=O)N1CCN(C(=O)Cc2ccc(Cl)c(Cl)c2)C2C(N3CCCC3)CCCC21	QYKOMVKBDKOREW-UHFFFAOYSA-N	CHEMBL237	Kappa opioid receptor	KOR	EC50	25.05	nM	=	exact	7.6012	pActivity	functional	gpcr_camp	agonist	agonist		PubChem		30543421.0	496.48	5.0	53.1	0	4	3	4	1	33	0.68	0.591	False	O=C(Cc1ccccc1)N1CCNC2CCCC(N3CCCC3)C21	CC(CC1CCCCC1)C1CCCC2CCCC(C3CCCC3)C21	1
CHEMBL2048770	Oc1ccc(CNc2ccc3c(c2)[C@@]24CCCC[C@H]2[C@@H](C3)N(CC2CCC2)CC4)cc1	Oc1ccc(CNc2ccc3c(c2)[C@@]24CCCC[C@H]2[C@@H](C3)N(CC2CCC2)CC4)cc1	QYMIRKJXTGMTBG-KJYTXNCISA-N	CHEMBL233	Mu-type opioid receptor	MOR	EC50	3.6	nM	=	exact	8.4437	pActivity	functional	binding_displacement	agonist	agonist	2012.0	ChEMBL			416.61	5.86	35.5	2	3	5	6	2	31	0.571	0.64	False	c1ccc(CNc2ccc3c(c2)[C@@]24CCCC[C@H]2[C@@H](C3)N(CC2CCC2)CC4)cc1	C1CCC(CCC2CCC3CC4C(CC5CCC5)CCC5(CCCCC45)C3C2)CC1	1
CHEMBL2048770	Oc1ccc(CNc2ccc3c(c2)[C@@]24CCCC[C@H]2[C@@H](C3)N(CC2CCC2)CC4)cc1	Oc1ccc(CNc2ccc3c(c2)[C@@]24CCCC[C@H]2[C@@H](C3)N(CC2CCC2)CC4)cc1	QYMIRKJXTGMTBG-KJYTXNCISA-N	CHEMBL233	Mu-type opioid receptor	MOR	IC50	75.0	nM	=	exact	7.1249	pActivity	binding	binding_displacement	antagonist	antagonist	2012.0	ChEMBL			416.61	5.86	35.5	2	3	5	6	2	31	0.571	0.64	False	c1ccc(CNc2ccc3c(c2)[C@@]24CCCC[C@H]2[C@@H](C3)N(CC2CCC2)CC4)cc1	C1CCC(CCC2CCC3CC4C(CC5CCC5)CCC5(CCCCC45)C3C2)CC1	1
CHEMBL2048770	Oc1ccc(CNc2ccc3c(c2)[C@@]24CCCC[C@H]2[C@@H](C3)N(CC2CCC2)CC4)cc1	Oc1ccc(CNc2ccc3c(c2)[C@@]24CCCC[C@H]2[C@@H](C3)N(CC2CCC2)CC4)cc1	QYMIRKJXTGMTBG-KJYTXNCISA-N	CHEMBL237	Kappa-type opioid receptor	KOR	EC50	38.0	nM	=	exact	7.4202	pActivity	functional	binding_displacement	agonist	agonist	2012.0	ChEMBL			416.61	5.86	35.5	2	3	5	6	2	31	0.571	0.64	False	c1ccc(CNc2ccc3c(c2)[C@@]24CCCC[C@H]2[C@@H](C3)N(CC2CCC2)CC4)cc1	C1CCC(CCC2CCC3CC4C(CC5CCC5)CCC5(CCCCC45)C3C2)CC1	1
PUBCHEM:57412945	C1CCC23CCN(C(C2C1)CC4=C3C=C(C=C4)NCC5=CC=C(C=C5)O)CC6CCC6	Oc1ccc(CNc2ccc3c(c2)C24CCCCC2C(C3)N(CC2CCC2)CC4)cc1	QYMIRKJXTGMTBG-UHFFFAOYSA-N	CHEMBL233	Mu opioid receptor	MOR	EC50	3.6	nM	=	exact	8.4437	pActivity	functional	binding_displacement	agonist	agonist		PubChem		22439881.0	416.61	5.86	35.5	2	3	5	6	2	31	0.571	0.64	False	c1ccc(CNc2ccc3c(c2)C24CCCCC2C(C3)N(CC2CCC2)CC4)cc1	C1CCC(CCC2CCC3CC4C(CC5CCC5)CCC5(CCCCC45)C3C2)CC1	1
PUBCHEM:57412945	C1CCC23CCN(C(C2C1)CC4=C3C=C(C=C4)NCC5=CC=C(C=C5)O)CC6CCC6	Oc1ccc(CNc2ccc3c(c2)C24CCCCC2C(C3)N(CC2CCC2)CC4)cc1	QYMIRKJXTGMTBG-UHFFFAOYSA-N	CHEMBL233	Mu opioid receptor	MOR	IC50	75.0	nM	=	exact	7.1249	pActivity	binding	binding_displacement	antagonist	antagonist		PubChem		22439881.0	416.61	5.86	35.5	2	3	5	6	2	31	0.571	0.64	False	c1ccc(CNc2ccc3c(c2)C24CCCCC2C(C3)N(CC2CCC2)CC4)cc1	C1CCC(CCC2CCC3CC4C(CC5CCC5)CCC5(CCCCC45)C3C2)CC1	1
PUBCHEM:57412945	C1CCC23CCN(C(C2C1)CC4=C3C=C(C=C4)NCC5=CC=C(C=C5)O)CC6CCC6	Oc1ccc(CNc2ccc3c(c2)C24CCCCC2C(C3)N(CC2CCC2)CC4)cc1	QYMIRKJXTGMTBG-UHFFFAOYSA-N	CHEMBL237	Kappa opioid receptor	KOR	EC50	38.0	nM	=	exact	7.4202	pActivity	functional	binding_displacement	agonist	agonist		PubChem		22439881.0	416.61	5.86	35.5	2	3	5	6	2	31	0.571	0.64	False	c1ccc(CNc2ccc3c(c2)C24CCCCC2C(C3)N(CC2CCC2)CC4)cc1	C1CCC(CCC2CCC3CC4C(CC5CCC5)CCC5(CCCCC45)C3C2)CC1	1
PUBCHEM:90411930	COC1=C(C=CC=C1Cl)C2=C3C=C(NC3=NC=C2)C4CCNCC4	COc1c(Cl)cccc1-c1ccnc2[nH]c(C3CCNCC3)cc12	QYNOXIYXUPRZQQ-UHFFFAOYSA-N	CHEMBL236	Delta opioid receptor	DOR	IC50	300.0	nM	=	exact	6.5229	pActivity	binding	gpcr_generic	inhibitor	inhibitor		PubChem			341.84	4.36	49.9	2	3	3	4	3	24	0.316	0.744	False	c1ccc(-c2ccnc3[nH]c(C4CCNCC4)cc23)cc1	C1CCC(C2CC3CCCC(C4CCCCC4)C3C2)CC1	1
PUBCHEM:90411930	COC1=C(C=CC=C1Cl)C2=C3C=C(NC3=NC=C2)C4CCNCC4	COc1c(Cl)cccc1-c1ccnc2[nH]c(C3CCNCC3)cc12	QYNOXIYXUPRZQQ-UHFFFAOYSA-N	CHEMBL237	Kappa opioid receptor	KOR	IC50	300.0	nM	=	exact	6.5229	pActivity	binding	gpcr_generic	inhibitor	inhibitor		PubChem			341.84	4.36	49.9	2	3	3	4	3	24	0.316	0.744	False	c1ccc(-c2ccnc3[nH]c(C4CCNCC4)cc23)cc1	C1CCC(C2CC3CCCC(C4CCCCC4)C3C2)CC1	1
CHEMBL569704	CCN(CC)C(=O)c1ccc(N(c2cccc(OC)c2)C2CCN(CCc3ccoc3)CC2)cc1	CCN(CC)C(=O)c1ccc(N(c2cccc(OC)c2)C2CCN(CCc3ccoc3)CC2)cc1	QYRIDQULGPNJJZ-UHFFFAOYSA-N	CHEMBL236	Delta-type opioid receptor	DOR	EC50	86.5	nM	=	exact	7.06175	pActivity	functional	binding_displacement	agonist	agonist	2009.0	ChEMBL			475.63	5.62	49.2	0	5	10	4	3	35	0.414	0.381	False	c1ccc(N(c2ccccc2)C2CCN(CCc3ccoc3)CC2)cc1	C1CCC(C(C2CCCCC2)C2CCC(CCC3CCCC3)CC2)CC1	1
PUBCHEM:5280795	CC(C)CCCC(C)C1CCC2C1(CCCC2=CC=C3CC(CCC3=C)O)C	C=C1CCC(O)CC1=CC=C1CCCC2(C)C1CCC2C(C)CCCC(C)C	QYSXJUFSXHHAJI-UHFFFAOYSA-N	CHEMBL233	Mu opioid receptor	MOR	AC50	30000.0	nM	=	exact	4.5229	pActivity	unknown	binding_displacement	agonist	unknown		PubChem		37468498.0	384.65	7.62	20.2	1	1	6	3	0	28	0.778	0.499	False	C=C1CCCCC1=CC=C1CCCC2CCCC12	CC1CCCCC1CCC1CCCC2CCCC21	1
CHEMBL5769932	Fc1ccc(Cl)c(C2CCC(CCNC3CCCC3)CC2)c1	Fc1ccc(Cl)c(C2CCC(CCNC3CCCC3)CC2)c1	QYVOCVMLUMWCDU-UHFFFAOYSA-N	CHEMBL2014	Nociceptin receptor	NOR	IC50	55.0	nM	=	exact	7.2596	pActivity	binding	binding_displacement	binding	allosteric_modulator	2022.0	ChEMBL			323.88	5.68	12.0	1	1	5	3	1	22	0.684	0.735	False	c1ccc(C2CCC(CCNC3CCCC3)CC2)cc1	C1CCC(C2CCC(CCCC3CCCC3)CC2)CC1	1
BDBM:50036248	Oc1ccc2CC3N(CC4CC4)CCC45[C@@H](Oc1c24)[C@@H](CC[C@@]35O)OCc1ccc(CN=C=S)cc1	Oc1ccc2c3c1O[C@H]1[C@H](OCc4ccc(CN=C=S)cc4)CC[C@@]4(O)C(C2)N(CC2CC2)CCC314	QYVRXDNHVNNEIV-ILORQFCNSA-N	CHEMBL236	Delta opioid receptor	DOR	IC50	21.0	nM	=	exact	7.6778	pActivity	binding	binding_displacement	binding	unknown	1995.0	BindingDB	10.1021/jm00003a020	7853350.0	504.65	4.14	74.5	2	7	7	7	2	36	0.552	0.436	False	c1ccc(CO[C@@H]2CCC3C4Cc5cccc6c5C3(CCN4CC3CC3)[C@H]2O6)cc1	C1CCC(CCC2CCC3C4CC5CCCC6CC2C3(CCC4CC2CC2)C56)CC1	2
PUBCHEM:44369600	C1CC1CN2CCC34C5C(CCC3(C2CC6=C4C(=C(C=C6)O)O5)O)OCC7=CC=C(C=C7)CN=C=S	Oc1ccc2c3c1OC1C(OCc4ccc(CN=C=S)cc4)CCC4(O)C(C2)N(CC2CC2)CCC314	QYVRXDNHVNNEIV-UHFFFAOYSA-N	CHEMBL233	Mu opioid receptor	MOR	IC50	21.0	nM	=	exact	7.6778	pActivity	binding	binding_displacement	inhibitor	inhibitor		PubChem		7853350.0	504.65	4.14	74.5	2	7	7	7	2	36	0.552	0.436	False	c1ccc(COC2CCC3C4Cc5cccc6c5C3(CCN4CC3CC3)C2O6)cc1	C1CCC(CCC2CCC3C4CC5CCCC6CC2C3(CCC4CC2CC2)C56)CC1	1
PUBCHEM:44369600	C1CC1CN2CCC34C5C(CCC3(C2CC6=C4C(=C(C=C6)O)O5)O)OCC7=CC=C(C=C7)CN=C=S	Oc1ccc2c3c1OC1C(OCc4ccc(CN=C=S)cc4)CCC4(O)C(C2)N(CC2CC2)CCC314	QYVRXDNHVNNEIV-UHFFFAOYSA-N	CHEMBL236	Delta opioid receptor	DOR	IC50	21.0	nM	=	exact	7.6778	pActivity	binding	binding_displacement	inhibitor	inhibitor		PubChem		7853350.0	504.65	4.14	74.5	2	7	7	7	2	36	0.552	0.436	False	c1ccc(COC2CCC3C4Cc5cccc6c5C3(CCN4CC3CC3)C2O6)cc1	C1CCC(CCC2CCC3C4CC5CCCC6CC2C3(CCC4CC2CC2)C56)CC1	1
PUBCHEM:44369600	C1CC1CN2CCC34C5C(CCC3(C2CC6=C4C(=C(C=C6)O)O5)O)OCC7=CC=C(C=C7)CN=C=S	Oc1ccc2c3c1OC1C(OCc4ccc(CN=C=S)cc4)CCC4(O)C(C2)N(CC2CC2)CCC314	QYVRXDNHVNNEIV-UHFFFAOYSA-N	CHEMBL237	Kappa opioid receptor	KOR	IC50	21.0	nM	=	exact	7.6778	pActivity	binding	binding_displacement	inhibitor	inhibitor		PubChem		7853350.0	504.65	4.14	74.5	2	7	7	7	2	36	0.552	0.436	False	c1ccc(COC2CCC3C4Cc5cccc6c5C3(CCN4CC3CC3)C2O6)cc1	C1CCC(CCC2CCC3C4CC5CCCC6CC2C3(CCC4CC2CC2)C56)CC1	1
PUBCHEM:57412848	COC1=CC=C(C=C1)CNC2=CC3=C(CC4C5C3(CCCC5)CCN4CC6CCC6)C=C2	COc1ccc(CNc2ccc3c(c2)C24CCCCC2C(C3)N(CC2CCC2)CC4)cc1	QYVVCFMMYFTOBF-UHFFFAOYSA-N	CHEMBL233	Mu opioid receptor	MOR	EC50	7.8	nM	=	exact	8.1079	pActivity	functional	binding_displacement	agonist	agonist		PubChem		22439881.0	430.64	6.17	24.5	1	3	6	6	2	32	0.586	0.593	False	c1ccc(CNc2ccc3c(c2)C24CCCCC2C(C3)N(CC2CCC2)CC4)cc1	C1CCC(CCC2CCC3CC4C(CC5CCC5)CCC5(CCCCC45)C3C2)CC1	1
PUBCHEM:57412848	COC1=CC=C(C=C1)CNC2=CC3=C(CC4C5C3(CCCC5)CCN4CC6CCC6)C=C2	COc1ccc(CNc2ccc3c(c2)C24CCCCC2C(C3)N(CC2CCC2)CC4)cc1	QYVVCFMMYFTOBF-UHFFFAOYSA-N	CHEMBL233	Mu opioid receptor	MOR	IC50	150.0	nM	=	exact	6.8239	pActivity	binding	binding_displacement	antagonist	antagonist		PubChem		22439881.0	430.64	6.17	24.5	1	3	6	6	2	32	0.586	0.593	False	c1ccc(CNc2ccc3c(c2)C24CCCCC2C(C3)N(CC2CCC2)CC4)cc1	C1CCC(CCC2CCC3CC4C(CC5CCC5)CCC5(CCCCC45)C3C2)CC1	1
PUBCHEM:57412848	COC1=CC=C(C=C1)CNC2=CC3=C(CC4C5C3(CCCC5)CCN4CC6CCC6)C=C2	COc1ccc(CNc2ccc3c(c2)C24CCCCC2C(C3)N(CC2CCC2)CC4)cc1	QYVVCFMMYFTOBF-UHFFFAOYSA-N	CHEMBL237	Kappa opioid receptor	KOR	EC50	50.0	nM	=	exact	7.301	pActivity	functional	binding_displacement	agonist	agonist		PubChem		22439881.0	430.64	6.17	24.5	1	3	6	6	2	32	0.586	0.593	False	c1ccc(CNc2ccc3c(c2)C24CCCCC2C(C3)N(CC2CCC2)CC4)cc1	C1CCC(CCC2CCC3CC4C(CC5CCC5)CCC5(CCCCC45)C3C2)CC1	1
CHEMBL2048762	COc1ccc(CNc2ccc3c(c2)[C@@]24CCCC[C@H]2[C@@H](C3)N(CC2CCC2)CC4)cc1	COc1ccc(CNc2ccc3c(c2)[C@@]24CCCC[C@H]2[C@@H](C3)N(CC2CCC2)CC4)cc1	QYVVCFMMYFTOBF-WIIGKZCBSA-N	CHEMBL233	Mu-type opioid receptor	MOR	EC50	7.8	nM	=	exact	8.1079	pActivity	functional	binding_displacement	agonist	agonist	2012.0	ChEMBL			430.64	6.17	24.5	1	3	6	6	2	32	0.586	0.593	False	c1ccc(CNc2ccc3c(c2)[C@@]24CCCC[C@H]2[C@@H](C3)N(CC2CCC2)CC4)cc1	C1CCC(CCC2CCC3CC4C(CC5CCC5)CCC5(CCCCC45)C3C2)CC1	1
CHEMBL2048762	COc1ccc(CNc2ccc3c(c2)[C@@]24CCCC[C@H]2[C@@H](C3)N(CC2CCC2)CC4)cc1	COc1ccc(CNc2ccc3c(c2)[C@@]24CCCC[C@H]2[C@@H](C3)N(CC2CCC2)CC4)cc1	QYVVCFMMYFTOBF-WIIGKZCBSA-N	CHEMBL233	Mu-type opioid receptor	MOR	IC50	150.0	nM	=	exact	6.8239	pActivity	binding	binding_displacement	antagonist	antagonist	2012.0	ChEMBL			430.64	6.17	24.5	1	3	6	6	2	32	0.586	0.593	False	c1ccc(CNc2ccc3c(c2)[C@@]24CCCC[C@H]2[C@@H](C3)N(CC2CCC2)CC4)cc1	C1CCC(CCC2CCC3CC4C(CC5CCC5)CCC5(CCCCC45)C3C2)CC1	1
CHEMBL2048762	COc1ccc(CNc2ccc3c(c2)[C@@]24CCCC[C@H]2[C@@H](C3)N(CC2CCC2)CC4)cc1	COc1ccc(CNc2ccc3c(c2)[C@@]24CCCC[C@H]2[C@@H](C3)N(CC2CCC2)CC4)cc1	QYVVCFMMYFTOBF-WIIGKZCBSA-N	CHEMBL237	Kappa-type opioid receptor	KOR	EC50	50.0	nM	=	exact	7.301	pActivity	functional	binding_displacement	agonist	agonist	2012.0	ChEMBL			430.64	6.17	24.5	1	3	6	6	2	32	0.586	0.593	False	c1ccc(CNc2ccc3c(c2)[C@@]24CCCC[C@H]2[C@@H](C3)N(CC2CCC2)CC4)cc1	C1CCC(CCC2CCC3CC4C(CC5CCC5)CCC5(CCCCC45)C3C2)CC1	1
PUBCHEM:160436	C1=CC2=C(C=C1O)C(=CN2)CCN.Cl	NCCc1c[nH]c2ccc(O)cc12	QZAYGJVTTNCVMB-UHFFFAOYSA-N	CHEMBL233	Mu opioid receptor	MOR	EC50	92394.0	nM	=	exact	4.0344	pActivity	functional	gpcr_generic	antagonist	antagonist		PubChem			176.22	1.37	62.0	3	2	2	2	2	13	0.2	0.647	False	c1ccc2[nH]ccc2c1	C1CCC2CCCC2C1	1
BDBM:785908	CCC(CC)NC1CCN(c2nc3ccc(C)cc3cc2C(=N)/N=C(/C)O)CC1	CCC(CC)NC1CCN(c2nc3ccc(C)cc3cc2C(=N)NC(C)=O)CC1	QZCLQVABWIUUNT-UHFFFAOYSA-N	CHEMBL237	Kappa opioid receptor	KOR	IC50	4.0	nM	=	exact	8.3979	pActivity	binding	binding_displacement	binding	unknown	2025.0	BindingDB			395.55	3.75	81.1	3	5	6	3	2	29	0.522	0.514	False	c1ccc2nc(N3CCCCC3)ccc2c1	C1CCC(C2CCC3CCCCC3C2)CC1	1
CHEMBL1530899	COc1ccc(C[C@H]2CN3C(=NC[C@@H]3C(C)C)N2C[C@H](C)NC(=O)c2ccc(C)c(Br)c2)cc1	COc1ccc(C[C@H]2CN3C(=NC[C@@H]3C(C)C)N2C[C@H](C)NC(=O)c2ccc(C)c(Br)c2)cc1	QZIWSBDAUOASFY-KIVTUJJHSA-N	CHEMBL237	Kappa-type opioid receptor	KOR	IC50	6350.0	nM	=	exact	5.3758	pActivity	binding	gpcr_beta_arrestin	agonist	agonist		ChEMBL			527.51	4.51	57.2	1	5	8	4	2	34	0.481	0.549	False	O=C(NCCN1C2=NCCN2C[C@@H]1Cc1ccccc1)c1ccccc1	CC(CCCC1C(CC2CCCCC2)CC2CCCC21)C1CCCCC1	1
PUBCHEM:16195655	CC1=C(C=C(C=C1)C(=O)NC(C)CN2C(CN3C2=NCC3C(C)C)CC4=CC=C(C=C4)OC)Br	COc1ccc(CC2CN3C(=NCC3C(C)C)N2CC(C)NC(=O)c2ccc(C)c(Br)c2)cc1	QZIWSBDAUOASFY-UHFFFAOYSA-N	CHEMBL233	Mu opioid receptor	MOR	EC50	32000.0	nM	=	exact	4.4949	pActivity	functional	gpcr_generic	agonist	agonist		PubChem			527.51	4.51	57.2	1	5	8	4	2	34	0.481	0.549	False	O=C(NCCN1C2=NCCN2CC1Cc1ccccc1)c1ccccc1	CC(CCCC1C(CC2CCCCC2)CC2CCCC21)C1CCCCC1	1
PUBCHEM:16195655	CC1=C(C=C(C=C1)C(=O)NC(C)CN2C(CN3C2=NCC3C(C)C)CC4=CC=C(C=C4)OC)Br	COc1ccc(CC2CN3C(=NCC3C(C)C)N2CC(C)NC(=O)c2ccc(C)c(Br)c2)cc1	QZIWSBDAUOASFY-UHFFFAOYSA-N	CHEMBL236	Delta opioid receptor	DOR	EC50	32000.0	nM	=	exact	4.4949	pActivity	functional	gpcr_generic	agonist	agonist		PubChem			527.51	4.51	57.2	1	5	8	4	2	34	0.481	0.549	False	O=C(NCCN1C2=NCCN2CC1Cc1ccccc1)c1ccccc1	CC(CCCC1C(CC2CCCCC2)CC2CCCC21)C1CCCCC1	1
PUBCHEM:16195655	CC1=C(C=C(C=C1)C(=O)NC(C)CN2C(CN3C2=NCC3C(C)C)CC4=CC=C(C=C4)OC)Br	COc1ccc(CC2CN3C(=NCC3C(C)C)N2CC(C)NC(=O)c2ccc(C)c(Br)c2)cc1	QZIWSBDAUOASFY-UHFFFAOYSA-N	CHEMBL236	Delta opioid receptor	DOR	IC50	32000.0	nM	=	exact	4.4949	pActivity	binding	gpcr_generic	antagonist	antagonist		PubChem			527.51	4.51	57.2	1	5	8	4	2	34	0.481	0.549	False	O=C(NCCN1C2=NCCN2CC1Cc1ccccc1)c1ccccc1	CC(CCCC1C(CC2CCCCC2)CC2CCCC21)C1CCCCC1	1
PUBCHEM:16195655	CC1=C(C=C(C=C1)C(=O)NC(C)CN2C(CN3C2=NCC3C(C)C)CC4=CC=C(C=C4)OC)Br	COc1ccc(CC2CN3C(=NCC3C(C)C)N2CC(C)NC(=O)c2ccc(C)c(Br)c2)cc1	QZIWSBDAUOASFY-UHFFFAOYSA-N	CHEMBL237	Kappa opioid receptor	KOR	IC50	6350.0	nM	=	exact	5.440799999999999	pActivity	binding	gpcr_beta_arrestin	agonist	agonist		PubChem			527.51	4.51	57.2	1	5	8	4	2	34	0.481	0.549	False	O=C(NCCN1C2=NCCN2CC1Cc1ccccc1)c1ccccc1	CC(CCCC1C(CC2CCCCC2)CC2CCCC21)C1CCCCC1	1
BDBM:461982	CN1CC[C@]23CCCC[C@H]2[C@H]1Cc1ccc(cc31)-c1ccoc1	CN1CC[C@]23CCCC[C@H]2[C@H]1Cc1ccc(-c2ccoc2)cc13	QZJRBGLHWMSMFY-CEWLAPEOSA-N	CHEMBL233	Mu opioid receptor	MOR	IC50	55.0	nM	=	exact	7.2596	pActivity	binding	binding_displacement	binding	unknown	2020.0	BindingDB	10.7270/q2mc932j		307.44	4.63	16.4	0	2	1	5	2	23	0.524	0.763	False	c1cc(-c2ccc3c(c2)[C@@]24CCCC[C@H]2[C@@H](C3)NCC4)co1	C1CCC(C2CCC3CC4CCCC5(CCCCC45)C3C2)C1	1
CHEMBL6195981	CN1CC[C@@]23CCCC[C@H]2[C@H]1Cc1ccc(-c2ccoc2)cc13	CN1CC[C@@]23CCCC[C@H]2[C@H]1Cc1ccc(-c2ccoc2)cc13	QZJRBGLHWMSMFY-TYPHKJRUSA-N	CHEMBL233	Mu-type opioid receptor	MOR	IC50	55.0	nM	=	exact	7.2596	pActivity	binding	binding_displacement	binding	__binding__	2020.0	ChEMBL			307.44	4.63	16.4	0	2	1	5	2	23	0.524	0.763	False	c1cc(-c2ccc3c(c2)[C@]24CCCC[C@H]2[C@@H](C3)NCC4)co1	C1CCC(C2CCC3CC4CCCC5(CCCCC45)C3C2)C1	1
PUBCHEM:122689978	CN1CCC23CCCCC2C1CC4=C3C=C(C=C4)C5=COC=C5	CN1CCC23CCCCC2C1Cc1ccc(-c2ccoc2)cc13	QZJRBGLHWMSMFY-UHFFFAOYSA-N	CHEMBL233	Mu opioid receptor	MOR	IC50	55.0	nM	=	exact	7.2596	pActivity	binding	binding_displacement	inhibitor	inhibitor		PubChem			307.44	4.63	16.4	0	2	1	5	2	23	0.524	0.763	False	c1cc(-c2ccc3c(c2)C24CCCCC2C(C3)NCC4)co1	C1CCC(C2CCC3CC4CCCC5(CCCCC45)C3C2)C1	1
PUBCHEM:44537711	CC1=CC(=CC=C1)N2C=CN=C2CN3CCC(CC3)(CC4CCCCO4)CO	Cc1cccc(-n2ccnc2CN2CCC(CO)(CC3CCCCO3)CC2)c1	QZKSLPAYGRHXFJ-UHFFFAOYSA-N	CHEMBL233	Mu opioid receptor	MOR	EC50	32000.0	nM	=	exact	4.4949	pActivity	functional	gpcr_generic	agonist	agonist		PubChem			383.54	3.71	50.5	1	4	6	4	2	28	0.609	0.826	False	c1ccc(-n2ccnc2CN2CCC(CC3CCCCO3)CC2)cc1	C1CCC(CC2CCC(CC3CCCC3C3CCCCC3)CC2)CC1	1
PUBCHEM:44537711	CC1=CC(=CC=C1)N2C=CN=C2CN3CCC(CC3)(CC4CCCCO4)CO	Cc1cccc(-n2ccnc2CN2CCC(CO)(CC3CCCCO3)CC2)c1	QZKSLPAYGRHXFJ-UHFFFAOYSA-N	CHEMBL233	Mu opioid receptor	MOR	IC50	32000.0	nM	=	exact	4.4949	pActivity	binding	gpcr_generic	antagonist	antagonist		PubChem			383.54	3.71	50.5	1	4	6	4	2	28	0.609	0.826	False	c1ccc(-n2ccnc2CN2CCC(CC3CCCCO3)CC2)cc1	C1CCC(CC2CCC(CC3CCCC3C3CCCCC3)CC2)CC1	1
PUBCHEM:44537711	CC1=CC(=CC=C1)N2C=CN=C2CN3CCC(CC3)(CC4CCCCO4)CO	Cc1cccc(-n2ccnc2CN2CCC(CO)(CC3CCCCO3)CC2)c1	QZKSLPAYGRHXFJ-UHFFFAOYSA-N	CHEMBL236	Delta opioid receptor	DOR	EC50	32000.0	nM	=	exact	4.4949	pActivity	functional	gpcr_generic	agonist	agonist		PubChem			383.54	3.71	50.5	1	4	6	4	2	28	0.609	0.826	False	c1ccc(-n2ccnc2CN2CCC(CC3CCCCO3)CC2)cc1	C1CCC(CC2CCC(CC3CCCC3C3CCCCC3)CC2)CC1	1
BDBM:62184	Cc1cccc(c1)-n1ccnc1CN1CCC(CO)(CC2CCCCO2)CC1	Cc1cccc(-n2ccnc2CN2CCC(CO)(CC3CCCCO3)CC2)c1	QZKSLPAYGRHXFJ-UHFFFAOYSA-N	CHEMBL236	Delta opioid receptor	DOR	IC50	32000.0	nM	=	exact	4.4949	pActivity	binding	binding_displacement	binding	unknown	2010.0	BindingDB	10.7270/q28k77jp		383.54	3.71	50.5	1	4	6	4	2	28	0.609	0.826	False	c1ccc(-n2ccnc2CN2CCC(CC3CCCCO3)CC2)cc1	C1CCC(CC2CCC(CC3CCCC3C3CCCCC3)CC2)CC1	1
CHEMBL1724710	Cc1cccc(-n2ccnc2CN2CCC(CO)(CC3CCCCO3)CC2)c1	Cc1cccc(-n2ccnc2CN2CCC(CO)(CC3CCCCO3)CC2)c1	QZKSLPAYGRHXFJ-UHFFFAOYSA-N	CHEMBL237	Kappa-type opioid receptor	KOR	EC50	5820.0	nM	=	exact	5.16845	pActivity	functional	gpcr_generic	agonist	agonist		ChEMBL			383.54	3.71	50.5	1	4	6	4	2	28	0.609	0.826	False	c1ccc(-n2ccnc2CN2CCC(CC3CCCCO3)CC2)cc1	C1CCC(CC2CCC(CC3CCCC3C3CCCCC3)CC2)CC1	1
BDBM:62184	Cc1cccc(c1)-n1ccnc1CN1CCC(CO)(CC2CCCCO2)CC1	Cc1cccc(-n2ccnc2CN2CCC(CO)(CC3CCCCO3)CC2)c1	QZKSLPAYGRHXFJ-UHFFFAOYSA-N	CHEMBL237	Kappa opioid receptor	KOR	IC50	32000.0	nM	=	exact	4.4949	pActivity	binding	binding_displacement	binding	unknown	2010.0	BindingDB	10.7270/q25t3hzb		383.54	3.71	50.5	1	4	6	4	2	28	0.609	0.826	False	c1ccc(-n2ccnc2CN2CCC(CC3CCCCO3)CC2)cc1	C1CCC(CC2CCC(CC3CCCC3C3CCCCC3)CC2)CC1	1
CHEMBL3325700	Cc1nn(-c2ccccc2Br)c2c1C(=O)CC(C)(C)C2	Cc1nn(-c2ccccc2Br)c2c1C(=O)CC(C)(C)C2	QZKVNWJOPNSWQX-UHFFFAOYSA-N	CHEMBL233	Mu-type opioid receptor	MOR	EC50	1120.0	nM	=	exact	5.9508	pActivity	functional	gpcr_generic	agonist	agonist	2014.0	ChEMBL			333.23	4.1	34.9	0	2	1	3	2	20	0.375	0.788	False	O=C1CCCc2c1cnn2-c1ccccc1	CC1CCCC2C1CCC2C1CCCCC1	1
CHEMBL126169	CC1CCC(CN2C3=NC[C@H](C)N3C[C@@H]2C2CCCCC2)CC1	CC1CCC(CN2C3=NC[C@H](C)N3C[C@@H]2C2CCCCC2)CC1	QZTQZWUMFZZZBU-FLAMNCDFSA-N	CHEMBL237	Kappa-type opioid receptor	KOR	IC50	5061.0	nM	=	exact	5.2958	pActivity	binding	binding_displacement	binding	inhibitor	1999.0	ChEMBL			317.52	4.14	18.8	0	3	3	4	0	23	0.95	0.779	False	C1CCC(CN2C3=NCCN3C[C@@H]2C2CCCCC2)CC1	C1CCC(CC2C3CCCC3CC2C2CCCCC2)CC1	2
PUBCHEM:135398737	CN1CCN(CC1)C2=NC3=C(C=CC(=C3)Cl)NC4=CC=CC=C42	CN1CCN(C2=Nc3cc(Cl)ccc3Nc3ccccc32)CC1	QZUDBNBUXVUHMW-UHFFFAOYSA-N	CHEMBL233	Mu opioid receptor	MOR	AC50	20000.0	nM	=	exact	4.699	pActivity	unknown	binding_displacement	agonist	unknown		PubChem		37468498.0	326.83	3.72	30.9	1	4	0	4	2	23	0.278	0.8	False	c1ccc2c(c1)N=C(N1CCNCC1)c1ccccc1N2	C1CCC(C2CC3CCCCC3CC3CCCCC32)CC1	1
CHEMBL42	CN1CCN(C2=Nc3cc(Cl)ccc3Nc3ccccc32)CC1	CN1CCN(C2=Nc3cc(Cl)ccc3Nc3ccccc32)CC1	QZUDBNBUXVUHMW-UHFFFAOYSA-N	CHEMBL236	Delta-type opioid receptor	DOR	AC50	1123.8	nM	=	exact	5.9493	pActivity	unknown	binding_displacement	binding	__binding__	2023.0	ChEMBL			326.83	3.72	30.9	1	4	0	4	2	23	0.278	0.8	False	c1ccc2c(c1)N=C(N1CCNCC1)c1ccccc1N2	C1CCC(C2CC3CCCCC3CC3CCCCC32)CC1	1
CHEMBL42	CN1CCN(C2=Nc3cc(Cl)ccc3Nc3ccccc32)CC1	CN1CCN(C2=Nc3cc(Cl)ccc3Nc3ccccc32)CC1	QZUDBNBUXVUHMW-UHFFFAOYSA-N	CHEMBL237	Kappa-type opioid receptor	KOR	AC50	6559.9	nM	=	exact	5.1831	pActivity	unknown	binding_displacement	binding	__binding__	2023.0	ChEMBL			326.83	3.72	30.9	1	4	0	4	2	23	0.278	0.8	False	c1ccc2c(c1)N=C(N1CCNCC1)c1ccccc1N2	C1CCC(C2CC3CCCCC3CC3CCCCC32)CC1	1
CHEMBL753	CC(COc1ccccc1)N(CCCl)Cc1ccccc1	CC(COc1ccccc1)N(CCCl)Cc1ccccc1	QZVCTJOXCFMACW-UHFFFAOYSA-N	CHEMBL233	Mu-type opioid receptor	MOR	AC50	8900.0	nM	=	exact	5.0506	pActivity	unknown	binding_displacement	binding	__binding__	2023.0	ChEMBL			303.83	4.19	12.5	0	2	8	2	2	21	0.333	0.678	False	c1ccc(CNCCOc2ccccc2)cc1	C1CCC(CCCCCC2CCCCC2)CC1	1
CHEMBL753	CC(COc1ccccc1)N(CCCl)Cc1ccccc1	CC(COc1ccccc1)N(CCCl)Cc1ccccc1	QZVCTJOXCFMACW-UHFFFAOYSA-N	CHEMBL236	Delta-type opioid receptor	DOR	AC50	14000.1	nM	=	exact	4.8539	pActivity	unknown	binding_displacement	binding	__binding__	2023.0	ChEMBL			303.83	4.19	12.5	0	2	8	2	2	21	0.333	0.678	False	c1ccc(CNCCOc2ccccc2)cc1	C1CCC(CCCCCC2CCCCC2)CC1	1
CHEMBL3323513	CCCCN1CCN(C(=O)Cc2ccc(Cl)c(Cl)c2)C2C(N3CCCC3)CCCC21	CCCCN1CCN(C(=O)Cc2ccc(Cl)c(Cl)c2)C2C(N3CCCC3)CCCC21	QZYMRJVVDVLWFH-UHFFFAOYSA-N	CHEMBL237	Kappa-type opioid receptor	KOR	EC50	12.0	nM	=	exact	7.9208	pActivity	functional	binding_displacement	agonist	agonist	2014.0	ChEMBL			452.47	4.87	26.8	0	3	6	4	1	30	0.708	0.617	False	O=C(Cc1ccccc1)N1CCNC2CCCC(N3CCCC3)C21	CC(CC1CCCCC1)C1CCCC2CCCC(C3CCCC3)C21	1
CHEMBL4561040	CCCCN1CCN(C(=O)Cc2ccc(Cl)c(Cl)c2)[C@@H]2[C@@H](N3CCCC3)CCC[C@@H]21	CCCCN1CCN(C(=O)Cc2ccc(Cl)c(Cl)c2)[C@@H]2[C@@H](N3CCCC3)CCC[C@@H]21	QZYMRJVVDVLWFH-WPFOTENUSA-N	CHEMBL237	Kappa-type opioid receptor	KOR	EC50	6.0	nM	=	exact	7.71	pActivity	functional	gpcr_camp	agonist	agonist	2019.0	ChEMBL			452.47	4.87	26.8	0	3	6	4	1	30	0.708	0.617	False	O=C(Cc1ccccc1)N1CCN[C@H]2CCC[C@H](N3CCCC3)[C@H]21	CC(CC1CCCCC1)C1CCCC2CCCC(C3CCCC3)C21	1
PUBCHEM:126648559	CNC(=O)C1=CC(=CN(C1=O)CC2=CC=CC=C2)C(=O)NC3CC3	CNC(=O)c1cc(C(=O)NC2CC2)cn(Cc2ccccc2)c1=O	QZZCUOVXHPAQRQ-UHFFFAOYSA-N	CHEMBL233	Mu opioid receptor	MOR	EC50	100000.0	nM	=	exact	4.0	pActivity	functional	gpcr_generic	agonist	unknown		PubChem			325.37	1.15	80.2	2	3	5	3	2	24	0.278	0.865	False	O=C(NC1CC1)c1ccc(=O)n(Cc2ccccc2)c1	CC(CC1CC1)C1CCC(C)C(CC2CCCCC2)C1	1
PUBCHEM:126648559	CNC(=O)C1=CC(=CN(C1=O)CC2=CC=CC=C2)C(=O)NC3CC3	CNC(=O)c1cc(C(=O)NC2CC2)cn(Cc2ccccc2)c1=O	QZZCUOVXHPAQRQ-UHFFFAOYSA-N	CHEMBL237	Kappa opioid receptor	KOR	EC50	100000.0	nM	=	exact	4.0	pActivity	functional	gpcr_generic	agonist	unknown		PubChem			325.37	1.15	80.2	2	3	5	3	2	24	0.278	0.865	False	O=C(NC1CC1)c1ccc(=O)n(Cc2ccccc2)c1	CC(CC1CC1)C1CCC(C)C(CC2CCCCC2)C1	1
PUBCHEM:44143416	CC1=C(N(N=C1CNC2CCCC2)C3=C(C=C(C=C3)Cl)Cl)C4=CC=NC=C4	Cc1c(CNC2CCCC2)nn(-c2ccc(Cl)cc2Cl)c1-c1ccncc1	QZZUCTNRIBFCHE-UHFFFAOYSA-N	CHEMBL2014	Nociceptin/Orphanin FQ receptor	NOR	IC50	1000.0	nM	=	exact	6.0	pActivity	binding	binding_displacement	binding	unknown		PubChem		19447610.0	401.34	5.58	42.7	1	3	5	4	3	27	0.333	0.607	False	c1ccc(-n2nc(CNC3CCCC3)cc2-c2ccncc2)cc1	C1CCC(C2CC(CCC3CCCC3)CC2C2CCCCC2)CC1	1
PUBCHEM:23723958	CCOC(=O)C1(CCN(CC1)CC2=CC(=C(C=C2)O)OC)CCOC3=CC=CC=C3	CCOC(=O)C1(CCOc2ccccc2)CCN(Cc2ccc(O)c(OC)c2)CC1	RAAKHJJYHAESHJ-UHFFFAOYSA-N	CHEMBL233	Mu opioid receptor	MOR	EC50	25150.0	nM	=	exact	4.5995	pActivity	functional	gpcr_generic	activator	activator		PubChem			413.51	4.02	68.2	1	6	9	3	2	30	0.458	0.627	False	c1ccc(CN2CCC(CCOc3ccccc3)CC2)cc1	C1CCC(CCCC2CCC(CC3CCCCC3)CC2)CC1	1
PUBCHEM:23723958	CCOC(=O)C1(CCN(CC1)CC2=CC(=C(C=C2)O)OC)CCOC3=CC=CC=C3	CCOC(=O)C1(CCOc2ccccc2)CCN(Cc2ccc(O)c(OC)c2)CC1	RAAKHJJYHAESHJ-UHFFFAOYSA-N	CHEMBL236	Delta opioid receptor	DOR	EC50	25150.0	nM	=	exact	4.5995	pActivity	functional	gpcr_generic	activator	activator		PubChem			413.51	4.02	68.2	1	6	9	3	2	30	0.458	0.627	False	c1ccc(CN2CCC(CCOc3ccccc3)CC2)cc1	C1CCC(CCCC2CCC(CC3CCCCC3)CC2)CC1	1
CHEMBL1946029	CN(C)C(=O)c1ccc(C(=C2CCN(Cc3cscn3)CC2)c2cccc3cccnc23)cc1	CN(C)C(=O)c1ccc(C(=C2CCN(Cc3cscn3)CC2)c2cccc3cccnc23)cc1	RABWPAKZZQQZIZ-UHFFFAOYSA-N	CHEMBL233	Mu-type opioid receptor	MOR	IC50	350.0	nM	=	exact	6.4559	pActivity	binding	binding_displacement	binding	unknown	2012.0	ChEMBL			468.63	5.49	49.3	0	5	5	5	4	34	0.25	0.389	False	c1ccc(C(=C2CCN(Cc3cscn3)CC2)c2cccc3cccnc23)cc1	C1CCC(C(C2CCC(CC3CCCC3)CC2)C2CCCC3CCCCC32)CC1	1
CHEMBL1946029	CN(C)C(=O)c1ccc(C(=C2CCN(Cc3cscn3)CC2)c2cccc3cccnc23)cc1	CN(C)C(=O)c1ccc(C(=C2CCN(Cc3cscn3)CC2)c2cccc3cccnc23)cc1	RABWPAKZZQQZIZ-UHFFFAOYSA-N	CHEMBL236	Delta-type opioid receptor	DOR	IC50	0.17	nM	=	exact	9.7696	pActivity	binding	binding_displacement	binding	unknown	2012.0	ChEMBL			468.63	5.49	49.3	0	5	5	5	4	34	0.25	0.389	False	c1ccc(C(=C2CCN(Cc3cscn3)CC2)c2cccc3cccnc23)cc1	C1CCC(C(C2CCC(CC3CCCC3)CC2)C2CCCC3CCCCC32)CC1	1
PUBCHEM:2449	CC1=C(C(=O)C(=C(C1=O)C)C(CCCCCC(=O)O)C2=CC=CC=C2)C	Cc1c(C)c(O)c(C(=CCCCCC(=O)O)c2ccccc2)c(C)c1O	RADRBZBLNXVQEU-UHFFFAOYSA-N	CHEMBL233	Mu opioid receptor	MOR	AC50	30000.0	nM	=	exact	4.5229	pActivity	unknown	gpcr_generic	agonist	agonist		PubChem		37468498.0	354.45	5.1	77.8	3	3	7	2	2	26	0.318	0.477	False	C=C(c1ccccc1)c1ccccc1	CC(C1CCCCC1)C1CCCCC1	1
PUBCHEM:2449	CC1=C(C(=O)C(=C(C1=O)C)C(CCCCCC(=O)O)C2=CC=CC=C2)C	Cc1c(C)c(O)c(C(=CCCCCC(=O)O)c2ccccc2)c(C)c1O	RADRBZBLNXVQEU-UHFFFAOYSA-N	CHEMBL236	Delta opioid receptor	DOR	AC50	30000.0	nM	=	exact	4.5229	pActivity	unknown	binding_displacement	agonist	unknown		PubChem		37468498.0	354.45	5.1	77.8	3	3	7	2	2	26	0.318	0.477	False	C=C(c1ccccc1)c1ccccc1	CC(C1CCCCC1)C1CCCCC1	1
PUBCHEM:2449	CC1=C(C(=O)C(=C(C1=O)C)C(CCCCCC(=O)O)C2=CC=CC=C2)C	Cc1c(C)c(O)c(C(=CCCCCC(=O)O)c2ccccc2)c(C)c1O	RADRBZBLNXVQEU-UHFFFAOYSA-N	CHEMBL237	Kappa opioid receptor	KOR	AC50	30000.0	nM	=	exact	4.5229	pActivity	unknown	binding_displacement	agonist	unknown		PubChem		37468498.0	354.45	5.1	77.8	3	3	7	2	2	26	0.318	0.477	False	C=C(c1ccccc1)c1ccccc1	CC(C1CCCCC1)C1CCCCC1	1
PUBCHEM:5311067	CC1CC2C3CCC4=CC(=O)C=CC4(C3(C(CC2(C1C(=O)CO)C)O)F)C	CC1CC2C3CC=C4CC(=O)C=CC4(C)C3(F)C(O)CC2(C)C1C(=O)CO	RAKDWPCGCPYIRC-UHFFFAOYSA-N	CHEMBL233	Mu opioid receptor	MOR	AC50	30000.0	nM	=	exact	4.5229	pActivity	unknown	binding_displacement	agonist	unknown		PubChem		37468498.0	376.47	2.78	74.6	2	4	2	4	0	27	0.727	0.727	False	O=C1C=CC2C(=CCC3C4CCCC4CCC23)C1	CC1CCC2C(CCC3C4CCCC4CCC23)C1	1
PUBCHEM:44620915	CC(=O)OC1=CC=C(C=C1)CSC2=NN=C(N2CC3=CC=CO3)C4=CC=CC=N4	CC(=O)Oc1ccc(CSc2nnc(-c3ccccn3)n2Cc2ccco2)cc1	RAKSDDMORMGWQQ-UHFFFAOYSA-N	CHEMBL233	Mu opioid receptor	MOR	EC50	32000.0	nM	=	exact	4.4949	pActivity	functional	gpcr_generic	agonist	agonist		PubChem			406.47	4.2	83.0	0	7	7	4	4	29	0.143	0.258	False	c1ccc(CSc2nnc(-c3ccccn3)n2Cc2ccco2)cc1	C1CCC(CCC2CCC(C3CCCCC3)C2CC2CCCC2)CC1	1
PUBCHEM:44620915	CC(=O)OC1=CC=C(C=C1)CSC2=NN=C(N2CC3=CC=CO3)C4=CC=CC=N4	CC(=O)Oc1ccc(CSc2nnc(-c3ccccn3)n2Cc2ccco2)cc1	RAKSDDMORMGWQQ-UHFFFAOYSA-N	CHEMBL236	Delta opioid receptor	DOR	EC50	64000.0	nM	=	exact	4.1938	pActivity	functional	gpcr_generic	agonist	agonist		PubChem			406.47	4.2	83.0	0	7	7	4	4	29	0.143	0.258	False	c1ccc(CSc2nnc(-c3ccccn3)n2Cc2ccco2)cc1	C1CCC(CCC2CCC(C3CCCCC3)C2CC2CCCC2)CC1	1
PUBCHEM:44620915	CC(=O)OC1=CC=C(C=C1)CSC2=NN=C(N2CC3=CC=CO3)C4=CC=CC=N4	CC(=O)Oc1ccc(CSc2nnc(-c3ccccn3)n2Cc2ccco2)cc1	RAKSDDMORMGWQQ-UHFFFAOYSA-N	CHEMBL237	Kappa opioid receptor	KOR	EC50	26000.0	nM	=	exact	4.585	pActivity	functional	gpcr_beta_arrestin	agonist	agonist		PubChem			406.47	4.2	83.0	0	7	7	4	4	29	0.143	0.258	False	c1ccc(CSc2nnc(-c3ccccn3)n2Cc2ccco2)cc1	C1CCC(CCC2CCC(C3CCCCC3)C2CC2CCCC2)CC1	1
CHEMBL209213	CN(C)CCc1cccc2[nH]c(-c3nc(CCc4ccc(C(F)(F)F)cc4)no3)cc12	CN(C)CCc1cccc2[nH]c(-c3nc(CCc4ccc(C(F)(F)F)cc4)no3)cc12	RALLHNQWXKUZBJ-UHFFFAOYSA-N	CHEMBL2014	Nociceptin receptor	NOR	IC50	49.0	nM	=	exact	6.8427500000000006	pActivity	binding	binding_displacement	binding	unknown	2006.0	ChEMBL			428.46	5.13	58.0	1	4	7	4	4	31	0.304	0.444	False	c1ccc(CCc2noc(-c3cc4ccccc4[nH]3)n2)cc1	C1CCC(CCC2CCC(C3CC4CCCCC4C3)C2)CC1	1
PUBCHEM:5073	CC1=C(C(=O)N2CCCCC2=N1)CCN3CCC(CC3)C4=NOC5=C4C=CC(=C5)F	Cc1nc2n(c(=O)c1CCN1CCC(c3noc4cc(F)ccc34)CC1)CCCC2	RAPZEAPATHNIPO-UHFFFAOYSA-N	CHEMBL233	Mu opioid receptor	MOR	AC50	30000.0	nM	=	exact	4.5229	pActivity	unknown	binding_displacement	agonist	unknown		PubChem		37468498.0	410.49	3.59	64.2	0	5	4	5	3	30	0.522	0.658	False	O=c1c(CCN2CCC(c3noc4ccccc34)CC2)cnc2n1CCCC2	CC1C(CCC2CCC(C3CCC4CCCCC43)CC2)CCC2CCCCC21	1
PUBCHEM:5073	CC1=C(C(=O)N2CCCCC2=N1)CCN3CCC(CC3)C4=NOC5=C4C=CC(=C5)F	Cc1nc2n(c(=O)c1CCN1CCC(c3noc4cc(F)ccc34)CC1)CCCC2	RAPZEAPATHNIPO-UHFFFAOYSA-N	CHEMBL236	Delta opioid receptor	DOR	AC50	30000.0	nM	=	exact	4.5229	pActivity	unknown	binding_displacement	agonist	unknown		PubChem		37468498.0	410.49	3.59	64.2	0	5	4	5	3	30	0.522	0.658	False	O=c1c(CCN2CCC(c3noc4ccccc34)CC2)cnc2n1CCCC2	CC1C(CCC2CCC(C3CCC4CCCCC43)CC2)CCC2CCCCC21	1
PUBCHEM:5073	CC1=C(C(=O)N2CCCCC2=N1)CCN3CCC(CC3)C4=NOC5=C4C=CC(=C5)F	Cc1nc2n(c(=O)c1CCN1CCC(c3noc4cc(F)ccc34)CC1)CCCC2	RAPZEAPATHNIPO-UHFFFAOYSA-N	CHEMBL237	Kappa opioid receptor	KOR	AC50	10000.0	nM	=	exact	5.0	pActivity	unknown	binding_displacement	agonist	unknown		PubChem		37468498.0	410.49	3.59	64.2	0	5	4	5	3	30	0.522	0.658	False	O=c1c(CCN2CCC(c3noc4ccccc34)CC2)cnc2n1CCCC2	CC1C(CCC2CCC(C3CCC4CCCCC43)CC2)CCC2CCCCC21	1
CHEMBL4522339	CCC1CC2CC3c4[nH]c5ccc(O)cc5c4CCN(C2)C13	CCC1CC2CC3c4[nH]c5ccc(O)cc5c4CCN(C2)C13	RAUCDOKTMDOIPF-UHFFFAOYSA-N	CHEMBL233	Mu-type opioid receptor	MOR	EC50	16000.0	nM	=	exact	4.7959	pActivity	functional	binding_displacement	partial_agonist	partial_agonist	2019.0	ChEMBL			296.41	3.63	39.3	2	2	1	6	2	22	0.579	0.843	False	c1ccc2c3c([nH]c2c1)C1CC2CCC1N(CC3)C2	C1CCC2C(C1)CC1C2CCC2CC3CCC2C1C3	1
CHEMBL4522339	CCC1CC2CC3c4[nH]c5ccc(O)cc5c4CCN(C2)C13	CCC1CC2CC3c4[nH]c5ccc(O)cc5c4CCN(C2)C13	RAUCDOKTMDOIPF-UHFFFAOYSA-N	CHEMBL237	Kappa-type opioid receptor	KOR	EC50	110.0	nM	=	exact	6.0083	pActivity	functional	gpcr_beta_arrestin	agonist	agonist	2019.0	ChEMBL			296.41	3.63	39.3	2	2	1	6	2	22	0.579	0.843	False	c1ccc2c3c([nH]c2c1)C1CC2CCC1N(CC3)C2	C1CCC2C(C1)CC1C2CCC2CC3CCC2C1C3	1
CHEMBL386492	O=C(/C=C/c1ccc(Cl)cc1)N[C@@]12CCC(=O)[C@@H]3Oc4c(O)ccc5c4[C@@]31CCN(CC1CC1)[C@@H]2C5	O=C(/C=C/c1ccc(Cl)cc1)N[C@@]12CCC(=O)C3Oc4c(O)ccc5c4[C@@]31CCN(CC1CC1)[C@@H]2C5	RAURUSFBVQLAPW-DWTFSNDYSA-N	CHEMBL233	Mu-type opioid receptor	MOR	IC50	0.53	nM	=	exact	9.2757	pActivity	binding	binding_displacement	agonist	agonist	2006.0	ChEMBL			505.01	4.02	78.9	2	5	5	7	2	36	0.448	0.601	False	O=C(/C=C/c1ccccc1)N[C@@]12CCC(=O)C3Oc4cccc5c4[C@@]31CCN(CC1CC1)[C@@H]2C5	CC(CC12CCC(C)C3CC4CCCC5CC1C(CC1CC1)CCC32C54)CCC1CCCCC1	1
CHEMBL386492	O=C(/C=C/c1ccc(Cl)cc1)N[C@@]12CCC(=O)[C@@H]3Oc4c(O)ccc5c4[C@@]31CCN(CC1CC1)[C@@H]2C5	O=C(/C=C/c1ccc(Cl)cc1)N[C@@]12CCC(=O)C3Oc4c(O)ccc5c4[C@@]31CCN(CC1CC1)[C@@H]2C5	RAURUSFBVQLAPW-DWTFSNDYSA-N	CHEMBL236	Delta-type opioid receptor	DOR	IC50	0.19	nM	=	exact	9.7212	pActivity	binding	binding_displacement	agonist	agonist	2006.0	ChEMBL			505.01	4.02	78.9	2	5	5	7	2	36	0.448	0.601	False	O=C(/C=C/c1ccccc1)N[C@@]12CCC(=O)C3Oc4cccc5c4[C@@]31CCN(CC1CC1)[C@@H]2C5	CC(CC12CCC(C)C3CC4CCCC5CC1C(CC1CC1)CCC32C54)CCC1CCCCC1	1
CHEMBL386492	O=C(/C=C/c1ccc(Cl)cc1)N[C@@]12CCC(=O)[C@@H]3Oc4c(O)ccc5c4[C@@]31CCN(CC1CC1)[C@@H]2C5	O=C(/C=C/c1ccc(Cl)cc1)N[C@@]12CCC(=O)C3Oc4c(O)ccc5c4[C@@]31CCN(CC1CC1)[C@@H]2C5	RAURUSFBVQLAPW-DWTFSNDYSA-N	CHEMBL237	Kappa-type opioid receptor	KOR	IC50	0.1	nM	=	exact	10.0	pActivity	binding	binding_displacement	agonist	agonist	2006.0	ChEMBL			505.01	4.02	78.9	2	5	5	7	2	36	0.448	0.601	False	O=C(/C=C/c1ccccc1)N[C@@]12CCC(=O)C3Oc4cccc5c4[C@@]31CCN(CC1CC1)[C@@H]2C5	CC(CC12CCC(C)C3CC4CCCC5CC1C(CC1CC1)CCC32C54)CCC1CCCCC1	1
PUBCHEM:6540640	C1CC1CN2CCC34C5C(=O)CCC3(C2CC6=C4C(=C(C=C6)O)O5)NC(=O)C=CC7=CC=C(C=C7)Cl	O=C(C=Cc1ccc(Cl)cc1)NC12CCC(=O)C3Oc4c(O)ccc5c4C31CCN(CC1CC1)C2C5	RAURUSFBVQLAPW-UHFFFAOYSA-N	CHEMBL233	Mu opioid receptor	MOR	IC50	0.53	nM	=	exact	9.2757	pActivity	binding	binding_displacement	agonist	agonist		PubChem		17004724.0	505.01	4.02	78.9	2	5	5	7	2	36	0.448	0.601	False	O=C(C=Cc1ccccc1)NC12CCC(=O)C3Oc4cccc5c4C31CCN(CC1CC1)C2C5	CC(CCC1CCCCC1)CC12CCC(C)C3CC4CCCC5CC1C(CC1CC1)CCC32C54	1
PUBCHEM:6540640	C1CC1CN2CCC34C5C(=O)CCC3(C2CC6=C4C(=C(C=C6)O)O5)NC(=O)C=CC7=CC=C(C=C7)Cl	O=C(C=Cc1ccc(Cl)cc1)NC12CCC(=O)C3Oc4c(O)ccc5c4C31CCN(CC1CC1)C2C5	RAURUSFBVQLAPW-UHFFFAOYSA-N	CHEMBL236	Delta opioid receptor	DOR	IC50	0.19	nM	=	exact	9.7212	pActivity	binding	binding_displacement	agonist	agonist		PubChem		17004724.0	505.01	4.02	78.9	2	5	5	7	2	36	0.448	0.601	False	O=C(C=Cc1ccccc1)NC12CCC(=O)C3Oc4cccc5c4C31CCN(CC1CC1)C2C5	CC(CCC1CCCCC1)CC12CCC(C)C3CC4CCCC5CC1C(CC1CC1)CCC32C54	1
PUBCHEM:6540640	C1CC1CN2CCC34C5C(=O)CCC3(C2CC6=C4C(=C(C=C6)O)O5)NC(=O)C=CC7=CC=C(C=C7)Cl	O=C(C=Cc1ccc(Cl)cc1)NC12CCC(=O)C3Oc4c(O)ccc5c4C31CCN(CC1CC1)C2C5	RAURUSFBVQLAPW-UHFFFAOYSA-N	CHEMBL237	Kappa opioid receptor	KOR	IC50	0.1	nM	=	exact	10.0	pActivity	binding	binding_displacement	agonist	agonist		PubChem		17004724.0	505.01	4.02	78.9	2	5	5	7	2	36	0.448	0.601	False	O=C(C=Cc1ccccc1)NC12CCC(=O)C3Oc4cccc5c4C31CCN(CC1CC1)C2C5	CC(CCC1CCCCC1)CC12CCC(C)C3CC4CCCC5CC1C(CC1CC1)CCC32C54	1
CHEMBL4065490	CO[C@@]12CCC[C@@H]3Oc4c(O)ccc5c4[C@@]31CCN(C)[C@@H]2C5	CO[C@@]12CCC[C@@H]3Oc4c(O)ccc5c4[C@@]31CCN(C)[C@@H]2C5	RBHBHDMQEQBLQT-LTCOOKNTSA-N	CHEMBL233	Mu-type opioid receptor	MOR	EC50	1.37	nM	=	exact	8.8586	pActivity	functional	binding_displacement	agonist	agonist	2017.0	ChEMBL			301.39	2.22	41.9	1	4	1	5	1	22	0.667	0.863	False	c1cc2c3c(c1)O[C@H]1CCCC4[C@@H](C2)NCC[C@@]341	C1CC2CC3CCCC45C(CCCC34)CC(C1)C25	1
PUBCHEM:137633728	CN1CCC23C4CCCC2(C1CC5=C3C(=C(C=C5)O)O4)OC	COC12CCCC3Oc4c(O)ccc5c4C31CCN(C)C2C5	RBHBHDMQEQBLQT-UHFFFAOYSA-N	CHEMBL233	Mu opioid receptor	MOR	EC50	1.37	nM	=	exact	8.8633	pActivity	functional	binding_displacement	agonist	agonist		PubChem		29053268.0	301.39	2.22	41.9	1	4	1	5	1	22	0.667	0.863	False	c1cc2c3c(c1)OC1CCCC4C(C2)NCCC314	C1CC2CC3CCCC45C(CCCC34)CC(C1)C25	1
PUBCHEM:122690050	CN1CCC23CCCCC2C1CC4=C3C=C(C=C4)NC5=CC(=NC=C5)OCCOCCOC	COCCOCCOc1cc(Nc2ccc3c(c2)C24CCCCC2C(C3)N(C)CC4)ccn1	RBHOXGFHKHYUKX-UHFFFAOYSA-N	CHEMBL233	Mu opioid receptor	MOR	IC50	550.0	nM	=	exact	6.2596	pActivity	binding	binding_displacement	inhibitor	inhibitor		PubChem			451.61	4.56	55.9	1	6	9	5	2	33	0.593	0.565	False	c1cc(Nc2ccc3c(c2)C24CCCCC2C(C3)NCC4)ccn1	C1CCC(CC2CCC3CC4CCCC5(CCCCC45)C3C2)CC1	1
CHEMBL5990086	COCCOCCOc1cc(Nc2ccc3c(c2)[C@@]24CCCC[C@H]2[C@@H](C3)N(C)CC4)ccn1	COCCOCCOc1cc(Nc2ccc3c(c2)[C@@]24CCCC[C@H]2[C@@H](C3)N(C)CC4)ccn1	RBHOXGFHKHYUKX-VXQMPNGUSA-N	CHEMBL233	Mu-type opioid receptor	MOR	IC50	550.0	nM	=	exact	6.2596	pActivity	binding	binding_displacement	binding	__binding__	2020.0	ChEMBL			451.61	4.56	55.9	1	6	9	5	2	33	0.593	0.565	False	c1cc(Nc2ccc3c(c2)[C@@]24CCCC[C@H]2[C@@H](C3)NCC4)ccn1	C1CCC(CC2CCC3CC4CCCC5(CCCCC45)C3C2)CC1	1
CHEMBL194200	CN1C(=O)C2(CCN(CC3CCCCCCC3)CC2)c2ccccc21	CN1C(=O)C2(CCN(CC3CCCCCCC3)CC2)c2ccccc21	RBIGSFOWRDPPKF-UHFFFAOYSA-N	CHEMBL2014	Nociceptin receptor	NOR	IC50	32.0	nM	=	exact	7.4949	pActivity	binding	binding_displacement	binding	unknown	2005.0	ChEMBL			340.51	4.36	23.6	0	2	2	4	1	25	0.682	0.799	False	O=C1Nc2ccccc2C12CCN(CC1CCCCCCC1)CC2	CC1CC2CCCCC2C12CCC(CC1CCCCCCC1)CC2	1
CHEMBL194200	CN1C(=O)C2(CCN(CC3CCCCCCC3)CC2)c2ccccc21	CN1C(=O)C2(CCN(CC3CCCCCCC3)CC2)c2ccccc21	RBIGSFOWRDPPKF-UHFFFAOYSA-N	CHEMBL233	Mu-type opioid receptor	MOR	IC50	1300.0	nM	=	exact	5.8861	pActivity	binding	binding_displacement	binding	unknown	2005.0	ChEMBL			340.51	4.36	23.6	0	2	2	4	1	25	0.682	0.799	False	O=C1Nc2ccccc2C12CCN(CC1CCCCCCC1)CC2	CC1CC2CCCCC2C12CCC(CC1CCCCCCC1)CC2	1
PUBCHEM:11544654	CN1C2=CC=CC=C2C3(C1=O)CCN(CC3)CC4CCCCCCC4	CN1C(=O)C2(CCN(CC3CCCCCCC3)CC2)c2ccccc21	RBIGSFOWRDPPKF-UHFFFAOYSA-N	CHEMBL236	Delta opioid receptor	DOR	IC50	10000.0	nM	=	exact	5.0	pActivity	binding	binding_displacement	inhibitor	inhibitor		PubChem		16153834.0	340.51	4.36	23.6	0	2	2	4	1	25	0.682	0.799	False	O=C1Nc2ccccc2C12CCN(CC1CCCCCCC1)CC2	CC1CC2CCCCC2C12CCC(CC1CCCCCCC1)CC2	1
CHEMBL194200	CN1C(=O)C2(CCN(CC3CCCCCCC3)CC2)c2ccccc21	CN1C(=O)C2(CCN(CC3CCCCCCC3)CC2)c2ccccc21	RBIGSFOWRDPPKF-UHFFFAOYSA-N	CHEMBL237	Kappa-type opioid receptor	KOR	IC50	930.0	nM	=	exact	6.0315	pActivity	binding	binding_displacement	binding	unknown	2005.0	ChEMBL			340.51	4.36	23.6	0	2	2	4	1	25	0.682	0.799	False	O=C1Nc2ccccc2C12CCN(CC1CCCCCCC1)CC2	CC1CC2CCCCC2C12CCC(CC1CCCCCCC1)CC2	1
CHEMBL5992624	Cc1ccc2cc(-c3nc(C)no3)c(N3CCC(NC4CCOCC4)CC3)nc2c1	Cc1ccc2cc(-c3nc(C)no3)c(N3CCC(NC4CCOCC4)CC3)nc2c1	RBNFMUSHNWUGHC-UHFFFAOYSA-N	CHEMBL237	Kappa-type opioid receptor	KOR	IC50	930.0	nM	=	exact	6.0315	pActivity	binding	binding_displacement	binding	agonist	2017.0	ChEMBL			407.52	3.64	76.3	1	7	4	5	3	30	0.522	0.707	False	c1ccc2nc(N3CCC(NC4CCOCC4)CC3)c(-c3ncno3)cc2c1	C1CCC(CC2CCC(C3CC4CCCCC4CC3C3CCCC3)CC2)CC1	1
PUBCHEM:5284543	CN1CCC23C4C1CC5=C2C(=C(C=C5)OC)OC3C(CC4)O	COc1ccc2c3c1OC1C(O)CCC4C(C2)N(C)CCC341	RBOXVHNMENFORY-UHFFFAOYSA-N	CHEMBL236	Delta opioid receptor	DOR	AC50	30000.0	nM	=	exact	4.5229	pActivity	unknown	binding_displacement	agonist	unknown		PubChem		37468498.0	301.39	1.73	41.9	1	4	1	5	1	22	0.667	0.858	False	c1cc2c3c(c1)OC1CCCC4C(C2)NCCC314	C1CC2CC3CCCC45C(CCCC34)CC(C1)C25	1
PUBCHEM:5284543	CN1CCC23C4C1CC5=C2C(=C(C=C5)OC)OC3C(CC4)O	COc1ccc2c3c1OC1C(O)CCC4C(C2)N(C)CCC341	RBOXVHNMENFORY-UHFFFAOYSA-N	CHEMBL237	Kappa opioid receptor	KOR	AC50	30000.0	nM	=	exact	4.5229	pActivity	unknown	binding_displacement	agonist	unknown		PubChem		37468498.0	301.39	1.73	41.9	1	4	1	5	1	22	0.667	0.858	False	c1cc2c3c(c1)OC1CCCC4C(C2)NCCC314	C1CC2CC3CCCC45C(CCCC34)CC(C1)C25	1
CHEMBL262420	C[C@H]1[C@H]2CC[C@@H](c3ccccc3)CN2CC[C@@]1(C)c1cccc(O)c1	C[C@H]1[C@H]2CC[C@@H](c3ccccc3)CN2CC[C@@]1(C)c1cccc(O)c1	RBPDWVPVDMDPMQ-FEWCVYDTSA-N	CHEMBL233	Mu-type opioid receptor	MOR	IC50	120.0	nM	=	exact	6.9208	pActivity	binding	binding_displacement	antagonist	antagonist	2006.0	ChEMBL			335.49	4.94	23.5	1	2	2	4	2	25	0.478	0.84	False	c1ccc(C2CCN3C[C@H](c4ccccc4)CC[C@@H]3C2)cc1	C1CCC(C2CCC3CC(C4CCCCC4)CCC3C2)CC1	1
CHEMBL385280	C[C@H]1[C@H]2CC[C@H](c3ccccc3)CN2CC[C@@]1(C)c1cccc(O)c1	C[C@H]1[C@H]2CC[C@H](c3ccccc3)CN2CC[C@@]1(C)c1cccc(O)c1	RBPDWVPVDMDPMQ-KMGZYFLFSA-N	CHEMBL233	Mu-type opioid receptor	MOR	IC50	190.0	nM	=	exact	6.7212	pActivity	binding	binding_displacement	antagonist	antagonist	2006.0	ChEMBL			335.49	4.94	23.5	1	2	2	4	2	25	0.478	0.84	False	c1ccc(C2CCN3C[C@@H](c4ccccc4)CC[C@@H]3C2)cc1	C1CCC(C2CCC3CC(C4CCCCC4)CCC3C2)CC1	1
CHEMBL385392	C[C@H]1[C@@H]2CC[C@H](c3ccccc3)CN2CC[C@@]1(C)c1cccc(O)c1	C[C@H]1[C@@H]2CC[C@H](c3ccccc3)CN2CC[C@@]1(C)c1cccc(O)c1	RBPDWVPVDMDPMQ-MZGVDSNGSA-N	CHEMBL233	Mu-type opioid receptor	MOR	IC50	150.0	nM	=	exact	6.8239	pActivity	binding	binding_displacement	antagonist	antagonist	2006.0	ChEMBL			335.49	4.94	23.5	1	2	2	4	2	25	0.478	0.84	False	c1ccc(C2CCN3C[C@@H](c4ccccc4)CC[C@H]3C2)cc1	C1CCC(C2CCC3CC(C4CCCCC4)CCC3C2)CC1	1
PUBCHEM:16094344	CC1C2CCC(CN2CCC1(C)C3=CC(=CC=C3)O)C4=CC=CC=C4	CC1C2CCC(c3ccccc3)CN2CCC1(C)c1cccc(O)c1	RBPDWVPVDMDPMQ-UHFFFAOYSA-N	CHEMBL233	Mu opioid receptor	MOR	EC50	53.0	nM	=	exact	7.2757	pActivity	functional	binding_displacement	agonist	agonist		PubChem		17149858.0	335.49	4.94	23.5	1	2	2	4	2	25	0.478	0.84	False	c1ccc(C2CCN3CC(c4ccccc4)CCC3C2)cc1	C1CCC(C2CCC3CC(C4CCCCC4)CCC3C2)CC1	1
PUBCHEM:16094345	CC1C2CCC(CN2CCC1(C)C3=CC(=CC=C3)O)C4=CC=CC=C4	CC1C2CCC(c3ccccc3)CN2CCC1(C)c1cccc(O)c1	RBPDWVPVDMDPMQ-UHFFFAOYSA-N	CHEMBL233	Mu opioid receptor	MOR	IC50	150.0	nM	=	exact	6.8239	pActivity	binding	binding_displacement	antagonist	antagonist		PubChem		17149858.0	335.49	4.94	23.5	1	2	2	4	2	25	0.478	0.84	False	c1ccc(C2CCN3CC(c4ccccc4)CCC3C2)cc1	C1CCC(C2CCC3CC(C4CCCCC4)CCC3C2)CC1	1
PUBCHEM:16094344	CC1C2CCC(CN2CCC1(C)C3=CC(=CC=C3)O)C4=CC=CC=C4	CC1C2CCC(c3ccccc3)CN2CCC1(C)c1cccc(O)c1	RBPDWVPVDMDPMQ-UHFFFAOYSA-N	CHEMBL236	Delta opioid receptor	DOR	EC50	55.0	nM	=	exact	7.2596	pActivity	functional	binding_displacement	agonist	agonist		PubChem		17149858.0	335.49	4.94	23.5	1	2	2	4	2	25	0.478	0.84	False	c1ccc(C2CCN3CC(c4ccccc4)CCC3C2)cc1	C1CCC(C2CCC3CC(C4CCCCC4)CCC3C2)CC1	1
PUBCHEM:16094344	CC1C2CCC(CN2CCC1(C)C3=CC(=CC=C3)O)C4=CC=CC=C4	CC1C2CCC(c3ccccc3)CN2CCC1(C)c1cccc(O)c1	RBPDWVPVDMDPMQ-UHFFFAOYSA-N	CHEMBL237	Kappa opioid receptor	KOR	EC50	200.0	nM	=	exact	6.699	pActivity	functional	binding_displacement	partial_agonist	partial_agonist		PubChem		17149858.0	335.49	4.94	23.5	1	2	2	4	2	25	0.478	0.84	False	c1ccc(C2CCN3CC(c4ccccc4)CCC3C2)cc1	C1CCC(C2CCC3CC(C4CCCCC4)CCC3C2)CC1	1
CHEMBL438821	C[C@H]1[C@@H]2CC[C@@H](c3ccccc3)CN2CC[C@@]1(C)c1cccc(O)c1	C[C@H]1[C@@H]2CC[C@@H](c3ccccc3)CN2CC[C@@]1(C)c1cccc(O)c1	RBPDWVPVDMDPMQ-WTYSZDEDSA-N	CHEMBL233	Mu-type opioid receptor	MOR	EC50	53.0	nM	=	exact	7.2757	pActivity	functional	binding_displacement	agonist	agonist	2006.0	ChEMBL			335.49	4.94	23.5	1	2	2	4	2	25	0.478	0.84	False	c1ccc(C2CCN3C[C@H](c4ccccc4)CC[C@H]3C2)cc1	C1CCC(C2CCC3CC(C4CCCCC4)CCC3C2)CC1	1
CHEMBL438821	C[C@H]1[C@@H]2CC[C@@H](c3ccccc3)CN2CC[C@@]1(C)c1cccc(O)c1	C[C@H]1[C@@H]2CC[C@@H](c3ccccc3)CN2CC[C@@]1(C)c1cccc(O)c1	RBPDWVPVDMDPMQ-WTYSZDEDSA-N	CHEMBL236	Delta-type opioid receptor	DOR	EC50	55.0	nM	=	exact	7.2596	pActivity	functional	binding_displacement	agonist	agonist	2006.0	ChEMBL			335.49	4.94	23.5	1	2	2	4	2	25	0.478	0.84	False	c1ccc(C2CCN3C[C@H](c4ccccc4)CC[C@H]3C2)cc1	C1CCC(C2CCC3CC(C4CCCCC4)CCC3C2)CC1	1
CHEMBL438821	C[C@H]1[C@@H]2CC[C@@H](c3ccccc3)CN2CC[C@@]1(C)c1cccc(O)c1	C[C@H]1[C@@H]2CC[C@@H](c3ccccc3)CN2CC[C@@]1(C)c1cccc(O)c1	RBPDWVPVDMDPMQ-WTYSZDEDSA-N	CHEMBL237	Kappa-type opioid receptor	KOR	EC50	200.0	nM	=	exact	6.699	pActivity	functional	binding_displacement	partial_agonist	partial_agonist	2006.0	ChEMBL			335.49	4.94	23.5	1	2	2	4	2	25	0.478	0.84	False	c1ccc(C2CCN3C[C@H](c4ccccc4)CC[C@H]3C2)cc1	C1CCC(C2CCC3CC(C4CCCCC4)CCC3C2)CC1	1
PUBCHEM:4938	CCCN1C=NC2=C1C(=O)N(C(=O)N2C)CCCCC(=O)C	CCCn1cnc2c1c(=O)n(CCCCC(C)=O)c(=O)n2C	RBQOQRRFDPXAGN-UHFFFAOYSA-N	CHEMBL233	Mu opioid receptor	MOR	AC50	30000.0	nM	=	exact	4.5229	pActivity	unknown	binding_displacement	agonist	unknown		PubChem		37468498.0	306.37	1.07	78.9	0	4	7	2	2	22	0.6	0.717	False	O=c1[nH]c(=O)c2[nH]cnc2[nH]1	CC1CC(C)C2CCCC2C1	1
CHEMBL192718	CN(C(=O)Cc1ccc(CCCNS(C)(=O)=O)cc1)[C@H](CN1CC[C@H](O)C1)c1ccccc1	CN(C(=O)Cc1ccc(CCCNS(C)(=O)=O)cc1)[C@H](CN1CC[C@H](O)C1)c1ccccc1	RBRBCXNJRWVVGC-BJKOFHAPSA-N	CHEMBL237	Kappa-type opioid receptor	KOR	EC50	5.7	nM	=	exact	8.2441	pActivity	functional	binding_displacement	agonist	agonist	2005.0	ChEMBL			473.64	1.98	90.0	2	5	11	3	2	33	0.48	0.487	False	O=C(Cc1ccccc1)N[C@H](CN1CCCC1)c1ccccc1	CC(CC1CCCCC1)CC(CC1CCCC1)C1CCCCC1	1
BDBM:601320	CN(C)[C@H](CNC(=O)C[C@@H](C1CC1)c1ccncc1)Cc1ccc(O)c(F)c1Cl |r|	CN(C)[C@H](CNC(=O)C[C@H](c1ccncc1)C1CC1)Cc1ccc(O)c(F)c1Cl	RBTDZUORPQIWIV-ROUUACIJSA-N	CHEMBL233	Mu opioid receptor	MOR	IC50	3000.0	nM	>	upper_bound	5.5229	pActivity	binding	binding_displacement	binding	unknown	2023.0	BindingDB	10.7270/q2qc07g3		419.93	3.75	65.5	2	4	9	3	2	29	0.455	0.649	False	O=C(C[C@H](c1ccncc1)C1CC1)NCCCc1ccccc1	CC(CCCCC1CCCCC1)CC(C1CCCCC1)C1CC1	1
PUBCHEM:165404966	CN(C)C(CC1=C(C(=C(C=C1)O)F)Cl)CNC(=O)CC(C2CC2)C3=CC=NC=C3	CN(C)C(CNC(=O)CC(c1ccncc1)C1CC1)Cc1ccc(O)c(F)c1Cl	RBTDZUORPQIWIV-UHFFFAOYSA-N	CHEMBL233	Mu opioid receptor	MOR	IC50	3000.0	nM	=	exact	5.5229	pActivity	binding	gpcr_camp	agonist	agonist		PubChem			419.93	3.75	65.5	2	4	9	3	2	29	0.455	0.649	False	O=C(CC(c1ccncc1)C1CC1)NCCCc1ccccc1	CC(CCCCC1CCCCC1)CC(C1CCCCC1)C1CC1	1
CHEMBL4215093	N#Cc1ccc(CN2CCC(n3c(=O)[nH]c4ccccc43)CC2)cc1	N#Cc1ccc(CN2CCC(n3c(=O)[nH]c4ccccc43)CC2)cc1	RBVSEZUQVQTLLT-UHFFFAOYSA-N	CHEMBL233	Mu-type opioid receptor	MOR	EC50	3424.0	nM	=	exact	5.4655	pActivity	functional	binding_displacement	agonist	agonist	2018.0	ChEMBL			332.41	3.04	64.8	1	3	3	4	3	25	0.3	0.802	False	O=c1[nH]c2ccccc2n1C1CCN(Cc2ccccc2)CC1	CC1CC2CCCCC2C1C1CCC(CC2CCCCC2)CC1	1
PUBCHEM:2744571	C1CSC(=N1)C2=CC=C(C=C2)OC3=C(C=CC=N3)C(F)(F)F	FC(F)(F)c1cccnc1Oc1ccc(C2=NCCS2)cc1	RBXFQDXHFYENKQ-UHFFFAOYSA-N	CHEMBL233	Mu opioid receptor	MOR	EC50	92389.0	nM	=	exact	4.0344	pActivity	functional	gpcr_generic	agonist	agonist		PubChem			324.33	4.39	34.5	0	4	3	3	2	22	0.2	0.84	False	c1ccc(Oc2ccc(C3=NCCS3)cc2)nc1	C1CCC(CC2CCC(C3CCCC3)CC2)CC1	1
PUBCHEM:2744571	C1CSC(=N1)C2=CC=C(C=C2)OC3=C(C=CC=N3)C(F)(F)F	FC(F)(F)c1cccnc1Oc1ccc(C2=NCCS2)cc1	RBXFQDXHFYENKQ-UHFFFAOYSA-N	CHEMBL236	Delta opioid receptor	DOR	EC50	92389.0	nM	=	exact	4.0344	pActivity	functional	gpcr_generic	agonist	agonist		PubChem			324.33	4.39	34.5	0	4	3	3	2	22	0.2	0.84	False	c1ccc(Oc2ccc(C3=NCCS3)cc2)nc1	C1CCC(CC2CCC(C3CCCC3)CC2)CC1	1
PUBCHEM:44406994	CC1=CC2=CC=CC=C2C1C(=O)NCCCN3CCC4(CCC5=CC=CC=C54)CC3	CC1=Cc2ccccc2C1C(=O)NCCCN1CCC2(CCc3ccccc32)CC1	RBZUAUQRSLKNMB-UHFFFAOYSA-N	CHEMBL2014	Nociceptin/Orphanin FQ receptor	NOR	IC50	1000.0	nM	=	exact	6.0	pActivity	binding	binding_displacement	binding	unknown		PubChem		16451050.0	400.57	4.67	32.3	1	2	5	5	2	30	0.444	0.74	False	O=C(NCCCN1CCC2(CCc3ccccc32)CC1)C1C=Cc2ccccc21	CC(CCCCC1CCC2(CC1)CCC1CCCCC12)C1CCC2CCCCC21	1
PUBCHEM:117862200	CC12CCCCCC(C1N)CC3=C2C=C(C=C3)C(=O)N	CC12CCCCCC(Cc3ccc(C(N)=O)cc31)C2N	RCBJWIIGHMFUGM-UHFFFAOYSA-N	CHEMBL233	Mu opioid receptor	MOR	EC50	51.5	nM	=	exact	7.2882	pActivity	functional	binding_displacement	agonist	unknown		PubChem			272.39	2.51	69.1	2	2	1	3	1	20	0.588	0.824	False	c1ccc2c(c1)CC1CCCCCC2C1	C1CCC2CC(CC1)C1CCCCC1C2	1
PUBCHEM:117862200	CC12CCCCCC(C1N)CC3=C2C=C(C=C3)C(=O)N	CC12CCCCCC(Cc3ccc(C(N)=O)cc31)C2N	RCBJWIIGHMFUGM-UHFFFAOYSA-N	CHEMBL233	Mu opioid receptor	MOR	IC50	170.0	nM	=	exact	6.7696	pActivity	binding	binding_displacement	inhibitor	inhibitor		PubChem			272.39	2.51	69.1	2	2	1	3	1	20	0.588	0.824	False	c1ccc2c(c1)CC1CCCCCC2C1	C1CCC2CC(CC1)C1CCCCC1C2	1
PUBCHEM:44269952	C1CN(CC1O)CC(C2=CC=CC=C2)N3C=CC=C(C3=O)C4=CC=CC=C4C=O	O=Cc1ccccc1-c1cccn(C(CN2CCC(O)C2)c2ccccc2)c1=O	RCERLLBHZQVWIV-UHFFFAOYSA-N	CHEMBL236	Delta opioid receptor	DOR	IC50	10000.0	nM	=	exact	5.0	pActivity	binding	binding_displacement	inhibitor	inhibitor		PubChem		12643930.0	388.47	2.98	62.5	1	4	6	4	3	29	0.25	0.66	False	O=c1c(-c2ccccc2)cccn1C(CN1CCCC1)c1ccccc1	CC1C(C2CCCCC2)CCCC1C(CC1CCCC1)C1CCCCC1	1
CHEMBL15114	O=Cc1ccccc1-c1cccn(C(CN2CCC(O)C2)c2ccccc2)c1=O	O=Cc1ccccc1-c1cccn(C(CN2CCC(O)C2)c2ccccc2)c1=O	RCERLLBHZQVWIV-UHFFFAOYSA-N	CHEMBL237	Kappa-type opioid receptor	KOR	IC50	13.0	nM	=	exact	7.8861	pActivity	binding	binding_displacement	binding	unknown	2003.0	ChEMBL			388.47	2.98	62.5	1	4	6	4	3	29	0.25	0.66	False	O=c1c(-c2ccccc2)cccn1C(CN1CCCC1)c1ccccc1	CC1C(C2CCCCC2)CCCC1C(CC1CCCC1)C1CCCCC1	1
PUBCHEM:3052	CCN(CC)C(=O)N1CCN(CC1)C	CCN(CC)C(=O)N1CCN(C)CC1	RCKMWOKWVGPNJF-UHFFFAOYSA-N	CHEMBL233	Mu opioid receptor	MOR	AC50	30000.0	nM	=	exact	4.5229	pActivity	unknown	binding_displacement	agonist	unknown		PubChem		37468498.0	199.3	0.7	26.8	0	2	2	1	0	14	0.9	0.654	False	C1CNCCN1	C1CCCCC1	1
PUBCHEM:166626416	CCC1CN2CCC3=C(C2CC1C(=COC)C(=O)OC)NC4=CC=CC(=C34)C	CCC1CN2CCc3c([nH]c4cccc(C)c34)C2CC1C(=COC)C(=O)OC	RCNZECADAWJWLC-UHFFFAOYSA-N	CHEMBL233	Mu opioid receptor	MOR	EC50	83.06	nM	=	exact	7.0806	pActivity	functional	gpcr_camp	agonist	agonist		PubChem		34505767.0	382.5	4.12	54.6	1	4	4	4	2	28	0.522	0.491	False	c1ccc2c3c([nH]c2c1)C1CCCCN1CC3	C1CCC2C(C1)CC1C3CCCCC3CCC21	1
BDBM:50000268	COC(=O)[C@@H]1CCN([C@H](CN2CCCC2)C1)C(=O)Cc1ccc(Cl)c(Cl)c1	COC(=O)C1CCN(C(=O)Cc2ccc(Cl)c(Cl)c2)[C@H](CN2CCCC2)C1	RCOCUDLLDUXJHJ-LYKKTTPLSA-N	CHEMBL237	Kappa opioid receptor	KOR	IC50	250.0	nM	=	exact	6.6021	pActivity	binding	binding_displacement	binding	unknown	1992.0	BindingDB	10.1021/jm00081a009	1310743.0	413.35	3.41	49.9	0	4	5	3	1	27	0.6	0.695	False	O=C(Cc1ccccc1)N1CCCC[C@H]1CN1CCCC1	CC(CC1CCCCC1)C1CCCCC1CC1CCCC1	1
CHEMBL59995	O=c1c(-c2ccccc2C(F)(F)F)cccn1C(CN1CCCC1)c1ccccc1	O=c1c(-c2ccccc2C(F)(F)F)cccn1C(CN1CCCC1)c1ccccc1	RCQYYHSZIQSZQA-UHFFFAOYSA-N	CHEMBL233	Mu-type opioid receptor	MOR	IC50	1680.0	nM	=	exact	5.7747	pActivity	binding	binding_displacement	binding	__binding__	2002.0	ChEMBL			412.46	5.22	25.2	0	2	5	4	3	30	0.292	0.574	False	O=c1c(-c2ccccc2)cccn1C(CN1CCCC1)c1ccccc1	CC1C(C2CCCCC2)CCCC1C(CC1CCCC1)C1CCCCC1	1
PUBCHEM:44302988	C1CCN(C1)CC(C2=CC=CC=C2)N3C=CC=C(C3=O)C4=CC=CC=C4C(F)(F)F	O=c1c(-c2ccccc2C(F)(F)F)cccn1C(CN1CCCC1)c1ccccc1	RCQYYHSZIQSZQA-UHFFFAOYSA-N	CHEMBL236	Delta opioid receptor	DOR	IC50	10000.0	nM	=	exact	5.0	pActivity	binding	binding_displacement	binding	unknown		PubChem		11755353.0	412.46	5.22	25.2	0	2	5	4	3	30	0.292	0.574	False	O=c1c(-c2ccccc2)cccn1C(CN1CCCC1)c1ccccc1	CC1C(C2CCCCC2)CCCC1C(CC1CCCC1)C1CCCCC1	1
CHEMBL59995	O=c1c(-c2ccccc2C(F)(F)F)cccn1C(CN1CCCC1)c1ccccc1	O=c1c(-c2ccccc2C(F)(F)F)cccn1C(CN1CCCC1)c1ccccc1	RCQYYHSZIQSZQA-UHFFFAOYSA-N	CHEMBL237	Kappa-type opioid receptor	KOR	IC50	5.7	nM	=	exact	8.2441	pActivity	binding	binding_displacement	binding	__binding__	2002.0	ChEMBL			412.46	5.22	25.2	0	2	5	4	3	30	0.292	0.574	False	O=c1c(-c2ccccc2)cccn1C(CN1CCCC1)c1ccccc1	CC1C(C2CCCCC2)CCCC1C(CC1CCCC1)C1CCCCC1	1
PUBCHEM:118562522	CC1C(=O)N(CC2(O1)CCN(CC2)CCC3=CC=CC=C3)C4=CC=C(C=C4)OC	COc1ccc(N2CC3(CCN(CCc4ccccc4)CC3)OC(C)C2=O)cc1	RCWOVKNRESAXSE-UHFFFAOYSA-N	CHEMBL233	Mu opioid receptor	MOR	EC50	1000.0	nM	=	exact	6.0	pActivity	functional	gpcr_camp	agonist	agonist		PubChem		31743642.0	394.52	3.52	42.0	0	4	5	4	2	29	0.458	0.778	False	O=C1COC2(CCN(CCc3ccccc3)CC2)CN1c1ccccc1	CC1CCC2(CCC(CCC3CCCCC3)CC2)CC1C1CCCCC1	1
CHEMBL5955581	COCCNC(=O)Nc1ccc2c(c1)[C@@]13CCCC[C@H]1[C@@H](C2)N(C)CC3	COCCNC(=O)Nc1ccc2c(c1)[C@@]13CCCC[C@H]1[C@@H](C2)N(C)CC3	RCYREOBORCBBRB-FBBABVLZSA-N	CHEMBL233	Mu-type opioid receptor	MOR	IC50	550.0	nM	=	exact	6.2596	pActivity	binding	binding_displacement	binding	__binding__	2020.0	ChEMBL			357.5	3.14	53.6	2	3	4	4	1	26	0.667	0.814	False	c1ccc2c(c1)C[C@H]1NCC[C@@]23CCCC[C@@H]13	C1CCC2C(C1)CC1CCCC23CCCCC13	1
PUBCHEM:122690097	CN1CCC23CCCCC2C1CC4=C3C=C(C=C4)NC(=O)NCCOC	COCCNC(=O)Nc1ccc2c(c1)C13CCCCC1C(C2)N(C)CC3	RCYREOBORCBBRB-UHFFFAOYSA-N	CHEMBL233	Mu opioid receptor	MOR	IC50	550.0	nM	=	exact	6.2596	pActivity	binding	binding_displacement	inhibitor	inhibitor		PubChem			357.5	3.14	53.6	2	3	4	4	1	26	0.667	0.814	False	c1ccc2c(c1)CC1NCCC23CCCCC13	C1CCC2C(C1)CC1CCCC23CCCCC13	1
BDBM:601338	CN(C)[C@H](CNC(=O)C[C@@H](C1CC1)c1ccncc1)Cc1ccc(O)c(Cl)c1 |r|	CN(C)[C@H](CNC(=O)C[C@H](c1ccncc1)C1CC1)Cc1ccc(O)c(Cl)c1	RCZYEHFYMPMMLQ-OALUTQOASA-N	CHEMBL233	Mu opioid receptor	MOR	IC50	3000.0	nM	>	upper_bound	5.5229	pActivity	binding	binding_displacement	binding	unknown	2023.0	BindingDB	10.7270/q2qc07g3		401.94	3.61	65.5	2	4	9	3	2	28	0.455	0.673	False	O=C(C[C@H](c1ccncc1)C1CC1)NCCCc1ccccc1	CC(CCCCC1CCCCC1)CC(C1CCCCC1)C1CC1	1
PUBCHEM:165405520	CN(C)C(CC1=CC(=C(C=C1)O)Cl)CNC(=O)CC(C2CC2)C3=CC=NC=C3	CN(C)C(CNC(=O)CC(c1ccncc1)C1CC1)Cc1ccc(O)c(Cl)c1	RCZYEHFYMPMMLQ-UHFFFAOYSA-N	CHEMBL233	Mu opioid receptor	MOR	IC50	3000.0	nM	=	exact	5.5229	pActivity	binding	gpcr_camp	agonist	agonist		PubChem			401.94	3.61	65.5	2	4	9	3	2	28	0.455	0.673	False	O=C(CC(c1ccncc1)C1CC1)NCCCc1ccccc1	CC(CCCCC1CCCCC1)CC(C1CCCCC1)C1CC1	1
PUBCHEM:7045767	CC(=O)OC(CC(=O)[O-])C[N+](C)(C)C	CC(=O)OC(CC(=O)[O-])C[N+](C)(C)C	RDHQFKQIGNGIED-UHFFFAOYSA-N	CHEMBL233	Mu opioid receptor	MOR	AC50	30000.0	nM	=	exact	4.5229	pActivity	unknown	gpcr_generic	agonist	agonist		PubChem		37468498.0	203.24	-1.24	66.4	0	4	5	0	0	14	0.778	0.414	False			1
PUBCHEM:7045767	CC(=O)OC(CC(=O)[O-])C[N+](C)(C)C	CC(=O)OC(CC(=O)[O-])C[N+](C)(C)C	RDHQFKQIGNGIED-UHFFFAOYSA-N	CHEMBL236	Delta opioid receptor	DOR	AC50	30000.0	nM	=	exact	4.5229	pActivity	unknown	binding_displacement	agonist	unknown		PubChem		37468498.0	203.24	-1.24	66.4	0	4	5	0	0	14	0.778	0.414	False			1
PUBCHEM:7045767	CC(=O)OC(CC(=O)[O-])C[N+](C)(C)C	CC(=O)OC(CC(=O)[O-])C[N+](C)(C)C	RDHQFKQIGNGIED-UHFFFAOYSA-N	CHEMBL237	Kappa opioid receptor	KOR	AC50	30000.0	nM	=	exact	4.5229	pActivity	unknown	binding_displacement	agonist	unknown		PubChem		37468498.0	203.24	-1.24	66.4	0	4	5	0	0	14	0.778	0.414	False			1
PUBCHEM:3342	CC(C1=CC(=CC=C1)OC2=CC=CC=C2)C(=O)O	CC(C(=O)O)c1cccc(Oc2ccccc2)c1	RDJGLLICXDHJDY-UHFFFAOYSA-N	CHEMBL233	Mu opioid receptor	MOR	AC50	30000.0	nM	=	exact	4.5229	pActivity	unknown	binding_displacement	agonist	unknown		PubChem		37468498.0	242.27	3.67	46.5	1	2	4	2	2	18	0.133	0.889	False	c1ccc(Oc2ccccc2)cc1	C1CCC(CC2CCCCC2)CC1	1
PUBCHEM:38103	CC1=C(N2C(C(C2=O)NC(=O)C(C3=CCC=CC3)N)SC1)C(=O)O	CC1=C(C(=O)O)N2C(=O)C(NC(=O)C(N)C3=CCC=CC3)C2SC1	RDLPVSKMFDYCOR-UHFFFAOYSA-N	CHEMBL233	Mu opioid receptor	MOR	AC50	30000.0	nM	=	exact	4.5229	pActivity	unknown	gpcr_generic	agonist	agonist		PubChem		37468498.0	349.41	0.35	112.7	3	5	4	3	0	24	0.438	0.499	False	O=C(CC1=CCC=CC1)NC1C(=O)N2C=CCSC12	CC(CC1CCCCC1)CC1C(C)C2CCCCC21	1
PUBCHEM:38103	CC1=C(N2C(C(C2=O)NC(=O)C(C3=CCC=CC3)N)SC1)C(=O)O	CC1=C(C(=O)O)N2C(=O)C(NC(=O)C(N)C3=CCC=CC3)C2SC1	RDLPVSKMFDYCOR-UHFFFAOYSA-N	CHEMBL236	Delta opioid receptor	DOR	AC50	30000.0	nM	=	exact	4.5229	pActivity	unknown	binding_displacement	agonist	unknown		PubChem		37468498.0	349.41	0.35	112.7	3	5	4	3	0	24	0.438	0.499	False	O=C(CC1=CCC=CC1)NC1C(=O)N2C=CCSC12	CC(CC1CCCCC1)CC1C(C)C2CCCCC21	1
PUBCHEM:38103	CC1=C(N2C(C(C2=O)NC(=O)C(C3=CCC=CC3)N)SC1)C(=O)O	CC1=C(C(=O)O)N2C(=O)C(NC(=O)C(N)C3=CCC=CC3)C2SC1	RDLPVSKMFDYCOR-UHFFFAOYSA-N	CHEMBL237	Kappa opioid receptor	KOR	AC50	30000.0	nM	=	exact	4.5229	pActivity	unknown	binding_displacement	agonist	unknown		PubChem		37468498.0	349.41	0.35	112.7	3	5	4	3	0	24	0.438	0.499	False	O=C(CC1=CCC=CC1)NC1C(=O)N2C=CCSC12	CC(CC1CCCCC1)CC1C(C)C2CCCCC21	1
CHEMBL3323510	O=C(Cc1ccc(Cl)c(Cl)c1)N1CCNC2CCCC(N3CCC(O)C3)C21	O=C(Cc1ccc(Cl)c(Cl)c1)N1CCNC2CCCC(N3CCC(O)C3)C21	RDLSULOPTIRHKK-UHFFFAOYSA-N	CHEMBL237	Kappa-type opioid receptor	KOR	EC50	35.0	nM	=	exact	7.4559	pActivity	functional	binding_displacement	agonist	agonist	2014.0	ChEMBL			412.36	2.32	55.8	2	4	3	4	1	27	0.65	0.8	False	O=C(Cc1ccccc1)N1CCNC2CCCC(N3CCCC3)C21	CC(CC1CCCCC1)C1CCCC2CCCC(C3CCCC3)C21	1
PUBCHEM:5284529	COC1=C(N2C(C(C2=O)NC(=O)C(C3=CCC=CC3)N)SC1)C(=O)O	COC1=C(C(=O)O)N2C(=O)C(NC(=O)C(N)C3=CCC=CC3)C2SC1	RDMOROXKXONCAL-UHFFFAOYSA-N	CHEMBL233	Mu opioid receptor	MOR	AC50	30000.0	nM	=	exact	4.5229	pActivity	unknown	binding_displacement	agonist	unknown		PubChem		37468498.0	365.41	-0.07	122.0	3	6	5	3	0	25	0.438	0.46	False	O=C(CC1=CCC=CC1)NC1C(=O)N2C=CCSC12	CC(CC1CCCCC1)CC1C(C)C2CCCCC21	1
CHEMBL4090181	Cl.Oc1cccc(CCN(CCc2ccccc2)CC2CCC2)c1F	Oc1cccc(CCN(CCc2ccccc2)CC2CCC2)c1F	RDNHNYSGWSGOCV-UHFFFAOYSA-N	CHEMBL237	Kappa-type opioid receptor	KOR	EC50	6.9	nM	=	exact	8.1612	pActivity	functional	binding_displacement	agonist	agonist	2017.0	ChEMBL			327.44	4.42	23.5	1	2	8	3	2	24	0.429	0.776	False	c1ccc(CCN(CCc2ccccc2)CC2CCC2)cc1	C1CCC(CCC(CCC2CCCCC2)CC2CCC2)CC1	1
CHEMBL1566610	C=C1C(=O)O[C@@H]2C[C@@H](C)[C@@H]3C=CC(=O)[C@@]3(C)[C@@H](OC(=O)CC(=O)O[C@H]3[C@@H]4C(=C)C(=O)O[C@@H]4C[C@@H](C)[C@@H]4C=CC(=O)[C@]43C)[C@H]12	C=C1C(=O)O[C@@H]2C[C@@H](C)C3=CCC(=O)[C@@]3(C)[C@@H](OC(=O)CC(=O)O[C@H]3[C@@H]4C(=C)C(=O)O[C@@H]4C[C@@H](C)C4=CCC(=O)[C@]43C)[C@H]12	RDOYVQSLDLDVQG-IPNWMFJGSA-N	CHEMBL237	Kappa-type opioid receptor	KOR	IC50	13400.0	nM	=	exact	4.9481	pActivity	binding	gpcr_beta_arrestin	agonist	agonist		ChEMBL			592.64	3.29	139.3	0	10	4	6	0	43	0.576	0.157	False	C=C1C(=O)O[C@@H]2CCC3=CCC(=O)C3[C@@H](OC(=O)CC(=O)O[C@@H]3C4C(=O)CC=C4CC[C@H]4OC(=O)C(=C)[C@@H]34)[C@H]12	CC(CC(C)CC1C2C(C)CCC2CCC2CC(C)C(C)C21)CC1C2C(C)CCC2CCC2CC(C)C(C)C21	1
PUBCHEM:330973	CC1CC2C(C(C3(C1C=CC3=O)C)OC(=O)CC(=O)OC4C5C(CC(C6C4(C(=O)C=C6)C)C)OC(=O)C5=C)C(=C)C(=O)O2	C=C1C(=O)OC2CC(C)C3=CCC(=O)C3(C)C(OC(=O)CC(=O)OC3C4C(=C)C(=O)OC4CC(C)C4=CCC(=O)C43C)C12	RDOYVQSLDLDVQG-UHFFFAOYSA-N	CHEMBL237	Kappa opioid receptor	KOR	IC50	13400.0	nM	=	exact	4.9559999999999995	pActivity	binding	gpcr_beta_arrestin	agonist	agonist		PubChem			592.64	3.29	139.3	0	10	4	6	0	43	0.576	0.157	False	C=C1C(=O)OC2CCC3=CCC(=O)C3C(OC(=O)CC(=O)OC3C4C(=O)CC=C4CCC4OC(=O)C(=C)C43)C12	CC(CC(C)CC1C2C(C)CCC2CCC2CC(C)C(C)C21)CC1C2C(C)CCC2CCC2CC(C)C(C)C21	1
CHEMBL1762398	CCCCNCc1ccc(OCc2ccccc2C(=O)Nc2ccc3nc(C)cc(N)c3c2)cc1	CCCCNCc1ccc(OCc2ccccc2C(=O)Nc2ccc3nc(C)cc(N)c3c2)cc1	RDRJGXAXPWBHQO-UHFFFAOYSA-N	CHEMBL2014	Nociceptin receptor	NOR	IC50	1115.9	nM	=	exact	5.9524	pActivity	binding	binding_displacement	binding	unknown	2011.0	ChEMBL			468.6	5.85	89.3	3	5	10	4	4	35	0.241	0.254	False	O=C(Nc1ccc2ncccc2c1)c1ccccc1COc1ccccc1	CC(CC1CCC2CCCCC2C1)C1CCCCC1CCC1CCCCC1	1
CHEMBL1762398	CCCCNCc1ccc(OCc2ccccc2C(=O)Nc2ccc3nc(C)cc(N)c3c2)cc1	CCCCNCc1ccc(OCc2ccccc2C(=O)Nc2ccc3nc(C)cc(N)c3c2)cc1	RDRJGXAXPWBHQO-UHFFFAOYSA-N	CHEMBL233	Mu-type opioid receptor	MOR	IC50	5114.0	nM	=	exact	5.2912	pActivity	binding	binding_displacement	binding	unknown	2011.0	ChEMBL			468.6	5.85	89.3	3	5	10	4	4	35	0.241	0.254	False	O=C(Nc1ccc2ncccc2c1)c1ccccc1COc1ccccc1	CC(CC1CCC2CCCCC2C1)C1CCCCC1CCC1CCCCC1	1
CHEMBL1762398	CCCCNCc1ccc(OCc2ccccc2C(=O)Nc2ccc3nc(C)cc(N)c3c2)cc1	CCCCNCc1ccc(OCc2ccccc2C(=O)Nc2ccc3nc(C)cc(N)c3c2)cc1	RDRJGXAXPWBHQO-UHFFFAOYSA-N	CHEMBL237	Kappa-type opioid receptor	KOR	IC50	5924.0	nM	=	exact	5.2274	pActivity	binding	binding_displacement	binding	unknown	2011.0	ChEMBL			468.6	5.85	89.3	3	5	10	4	4	35	0.241	0.254	False	O=C(Nc1ccc2ncccc2c1)c1ccccc1COc1ccccc1	CC(CC1CCC2CCCCC2C1)C1CCCCC1CCC1CCCCC1	1
CHEMBL6159910	Cn1cc(O[C@H]2C[C@@H](Cc3ccc4nc[nH]c4c3)N(CC3CCC3)C2)cn1	Cn1cc(O[C@H]2C[C@@H](Cc3ccc4[nH]cnc4c3)N(CC3CCC3)C2)cn1	RDTDGKQMKMQKDS-MSOLQXFVSA-N	CHEMBL237	Kappa-type opioid receptor	KOR	EC50	10.0	nM	=	exact	8.0	pActivity	functional	binding_displacement	agonist	agonist	2025.0	ChEMBL			365.48	3.16	59.0	1	4	6	5	3	27	0.524	0.729	False	c1nc2cc(C[C@@H]3C[C@H](Oc4cn[nH]c4)CN3CC3CCC3)ccc2[nH]1	C1CCC(CC2CC(CC3CCC3)C(CC3CCC4CCCC4C3)C2)C1	1
PUBCHEM:178317809	CN1C=C(C=N1)OC2CC(N(C2)CC3CCC3)CC4=CC5=C(C=C4)N=CN5	Cn1cc(OC2CC(Cc3ccc4[nH]cnc4c3)N(CC3CCC3)C2)cn1	RDTDGKQMKMQKDS-UHFFFAOYSA-N	CHEMBL237	Kappa opioid receptor	KOR	EC50	10.0	nM	=	exact	8.0	pActivity	functional	binding_displacement	agonist	agonist		PubChem		39864528.0	365.48	3.16	59.0	1	4	6	5	3	27	0.524	0.729	False	c1nc2cc(CC3CC(Oc4cn[nH]c4)CN3CC3CCC3)ccc2[nH]1	C1CCC(CC2CC(CC3CCC3)C(CC3CCC4CCCC4C3)C2)C1	1
PUBCHEM:973504	CC1=CC(=C(C=C1)S(=O)(=O)NC2=CC=CC3=C2N=CC=C3)[N+](=O)[O-]	Cc1ccc(S(=O)(=O)Nc2cccc3cccnc23)c([N+](=O)[O-])c1	RDTYRMMBLYMRPW-UHFFFAOYSA-N	CHEMBL233	Mu opioid receptor	MOR	EC50	32000.0	nM	=	exact	4.4949	pActivity	functional	gpcr_generic	agonist	agonist		PubChem			343.36	3.25	102.2	1	5	4	3	3	24	0.062	0.578	False	O=S(=O)(Nc1cccc2cccnc12)c1ccccc1	CC(C)(CC1CCCC2CCCCC21)C1CCCCC1	1
PUBCHEM:973504	CC1=CC(=C(C=C1)S(=O)(=O)NC2=CC=CC3=C2N=CC=C3)[N+](=O)[O-]	Cc1ccc(S(=O)(=O)Nc2cccc3cccnc23)c([N+](=O)[O-])c1	RDTYRMMBLYMRPW-UHFFFAOYSA-N	CHEMBL236	Delta opioid receptor	DOR	EC50	32000.0	nM	=	exact	4.4949	pActivity	functional	gpcr_generic	agonist	agonist		PubChem			343.36	3.25	102.2	1	5	4	3	3	24	0.062	0.578	False	O=S(=O)(Nc1cccc2cccnc12)c1ccccc1	CC(C)(CC1CCCC2CCCCC21)C1CCCCC1	1
PUBCHEM:973504	CC1=CC(=C(C=C1)S(=O)(=O)NC2=CC=CC3=C2N=CC=C3)[N+](=O)[O-]	Cc1ccc(S(=O)(=O)Nc2cccc3cccnc23)c([N+](=O)[O-])c1	RDTYRMMBLYMRPW-UHFFFAOYSA-N	CHEMBL236	Delta opioid receptor	DOR	IC50	32000.0	nM	=	exact	4.4949	pActivity	binding	gpcr_generic	antagonist	antagonist		PubChem			343.36	3.25	102.2	1	5	4	3	3	24	0.062	0.578	False	O=S(=O)(Nc1cccc2cccnc12)c1ccccc1	CC(C)(CC1CCCC2CCCCC21)C1CCCCC1	1
CHEMBL256042	Cc1ccc(S(=O)(=O)Nc2cccc3cccnc23)c([N+](=O)[O-])c1	Cc1ccc(S(=O)(=O)Nc2cccc3cccnc23)c([N+](=O)[O-])c1	RDTYRMMBLYMRPW-UHFFFAOYSA-N	CHEMBL237	Kappa-type opioid receptor	KOR	IC50	5550.0	nM	=	exact	5.2557	pActivity	binding	gpcr_beta_arrestin	agonist	agonist		ChEMBL			343.36	3.25	102.2	1	5	4	3	3	24	0.062	0.578	False	O=S(=O)(Nc1cccc2cccnc12)c1ccccc1	CC(C)(CC1CCCC2CCCCC21)C1CCCCC1	1
CHEMBL5902363	CO[C@H]1CN(c2nc3ccc(C)cc3cc2-c2nc(C3CC3)no2)CC[C@H]1NC1CCCCC1	CO[C@H]1CN(c2nc3ccc(C)cc3cc2-c2nc(C3CC3)no2)CC[C@H]1NC1CCCCC1	RDZRZHRSUGKPFT-RPWUZVMVSA-N	CHEMBL237	Kappa-type opioid receptor	KOR	IC50	0.73	nM	=	exact	9.1367	pActivity	binding	binding_displacement	binding	agonist	2017.0	ChEMBL			461.61	4.99	76.3	1	7	6	6	3	34	0.593	0.554	False	c1ccc2nc(N3CCC(NC4CCCCC4)CC3)c(-c3nc(C4CC4)no3)cc2c1	C1CCC(CC2CCC(C3CC4CCCCC4CC3C3CCC(C4CC4)C3)CC2)CC1	1
CHEMBL6007455	COC1CN(c2nc3ccc(C)cc3cc2-c2nc(C3CC3)no2)CCC1NC1CCCCC1	COC1CN(c2nc3ccc(C)cc3cc2-c2nc(C3CC3)no2)CCC1NC1CCCCC1	RDZRZHRSUGKPFT-UHFFFAOYSA-N	CHEMBL237	Kappa-type opioid receptor	KOR	IC50	0.5	nM	=	exact	9.25605	pActivity	binding	binding_displacement	binding	agonist	2017.0	ChEMBL			461.61	4.99	76.3	1	7	6	6	3	34	0.593	0.554	False	c1ccc2nc(N3CCC(NC4CCCCC4)CC3)c(-c3nc(C4CC4)no3)cc2c1	C1CCC(CC2CCC(C3CC4CCCCC4CC3C3CCC(C4CC4)C3)CC2)CC1	1
PUBCHEM:137657725	CN1CCC23C4CCCC2(C1CC5=C3C(=C(C=C5)O)O4)OCC6=CC=CC=C6	CN1CCC23c4c5ccc(O)c4OC2CCCC3(OCc2ccccc2)C1C5	RDZUOGAZZXZDPY-UHFFFAOYSA-N	CHEMBL233	Mu opioid receptor	MOR	EC50	0.1299999999999999	nM	=	exact	9.8861	pActivity	functional	binding_displacement	agonist	agonist		PubChem		29053268.0	377.48	3.79	41.9	1	4	3	6	2	28	0.5	0.884	False	c1ccc(COC23CCCC4Oc5cccc6c5C42CCNC3C6)cc1	C1CCC(CCC23CCCC4CC5CCCC6CC2CCCC43C65)CC1	1
CHEMBL4103328	CN1CC[C@]23c4c5ccc(O)c4O[C@H]2CCC[C@@]3(OCc2ccccc2)[C@H]1C5	CN1CC[C@]23c4c5ccc(O)c4O[C@H]2CCC[C@@]3(OCc2ccccc2)[C@H]1C5	RDZUOGAZZXZDPY-WNXIRNOKSA-N	CHEMBL233	Mu-type opioid receptor	MOR	EC50	0.13	nM	=	exact	9.8861	pActivity	functional	binding_displacement	agonist	agonist	2017.0	ChEMBL			377.48	3.79	41.9	1	4	3	6	2	28	0.5	0.884	False	c1ccc(CO[C@@]23CCC[C@@H]4Oc5cccc6c5[C@@]42CCN[C@@H]3C6)cc1	C1CCC(CCC23CCCC4CC5CCCC6CC2CCCC43C65)CC1	1
PUBCHEM:49791136	CN(C)CCNC(=O)C1=CC=CC(=C1)C2=CN3C(=CN=C3C(=C2)NC=O)C4=CC(=CC=C4)C(F)(F)F	CN(C)CCNC(=O)c1cccc(-c2cc(NC=O)c3ncc(-c4cccc(C(F)(F)F)c4)n3c2)c1	REBZSJPMXZGZLR-UHFFFAOYSA-N	CHEMBL233	Mu opioid receptor	MOR	EC50	92477.0	nM	=	exact	4.034	pActivity	functional	gpcr_generic	agonist	agonist		PubChem			495.51	4.55	78.7	2	4	8	4	4	36	0.192	0.352	False	c1ccc(-c2ccc3ncc(-c4ccccc4)n3c2)cc1	C1CCC(C2CCC3CCC(C4CCCCC4)C3C2)CC1	1
PUBCHEM:49791136	CN(C)CCNC(=O)C1=CC=CC(=C1)C2=CN3C(=CN=C3C(=C2)NC=O)C4=CC(=CC=C4)C(F)(F)F	CN(C)CCNC(=O)c1cccc(-c2cc(NC=O)c3ncc(-c4cccc(C(F)(F)F)c4)n3c2)c1	REBZSJPMXZGZLR-UHFFFAOYSA-N	CHEMBL236	Delta opioid receptor	DOR	EC50	92477.0	nM	=	exact	4.034	pActivity	functional	gpcr_generic	agonist	agonist		PubChem			495.51	4.55	78.7	2	4	8	4	4	36	0.192	0.352	False	c1ccc(-c2ccc3ncc(-c4ccccc4)n3c2)cc1	C1CCC(C2CCC3CCC(C4CCCCC4)C3C2)CC1	1
PUBCHEM:178299027	CCC1(CN2CCC34C2CC1C(=C3NC5=C4C=C(C=C5)Br)C(=O)OC)C	CCC1(C)CN2CCC34C(=Nc5ccc(Br)cc53)C(C(=O)OC)C1CC24	REGCSBNXMUANBF-UHFFFAOYSA-N	CHEMBL233	Mu opioid receptor	MOR	EC50	1050.0	nM	=	exact	5.9788	pActivity	functional	gpcr_camp	agonist	agonist		PubChem		39565354.0	417.35	4.09	41.9	0	4	2	5	1	26	0.619	0.681	False	c1ccc2c(c1)N=C1CC3CCN4CCC12C4C3	C1CCC2C(C1)CC1CC3CCC4CCC12C4C3	1
PUBCHEM:178299027	CCC1(CN2CCC34C2CC1C(=C3NC5=C4C=C(C=C5)Br)C(=O)OC)C	CCC1(C)CN2CCC34C(=Nc5ccc(Br)cc53)C(C(=O)OC)C1CC24	REGCSBNXMUANBF-UHFFFAOYSA-N	CHEMBL237	Kappa opioid receptor	KOR	EC50	31.31	nM	=	exact	7.5043	pActivity	functional	gpcr_camp	agonist	agonist		PubChem		39565354.0	417.35	4.09	41.9	0	4	2	5	1	26	0.619	0.681	False	c1ccc2c(c1)N=C1CC3CCN4CCC12C4C3	C1CCC2C(C1)CC1CC3CCC4CCC12C4C3	1
CHEMBL6006827	CCc1cc2c(C)c(-c3nc(C)no3)c(N3CCC(NC4CCOCC4)CC3)nc2c(F)c1F	CCc1cc2c(C)c(-c3nc(C)no3)c(N3CCC(NC4CCOCC4)CC3)nc2c(F)c1F	REIUVHSKIZRZGF-UHFFFAOYSA-N	CHEMBL233	Mu-type opioid receptor	MOR	IC50	550.0	nM	=	exact	6.37385	pActivity	binding	binding_displacement	binding	antagonist	2021.0	ChEMBL			471.55	4.48	76.3	1	7	5	5	3	34	0.56	0.588	False	c1ccc2nc(N3CCC(NC4CCOCC4)CC3)c(-c3ncno3)cc2c1	C1CCC(CC2CCC(C3CC4CCCCC4CC3C3CCCC3)CC2)CC1	1
CHEMBL6006827	CCc1cc2c(C)c(-c3nc(C)no3)c(N3CCC(NC4CCOCC4)CC3)nc2c(F)c1F	CCc1cc2c(C)c(-c3nc(C)no3)c(N3CCC(NC4CCOCC4)CC3)nc2c(F)c1F	REIUVHSKIZRZGF-UHFFFAOYSA-N	CHEMBL237	Kappa-type opioid receptor	KOR	IC50	5.5	nM	=	exact	8.2596	pActivity	binding	binding_displacement	binding	agonist	2021.0	ChEMBL			471.55	4.48	76.3	1	7	5	5	3	34	0.56	0.588	False	c1ccc2nc(N3CCC(NC4CCOCC4)CC3)c(-c3ncno3)cc2c1	C1CCC(CC2CCC(C3CC4CCCCC4CC3C3CCCC3)CC2)CC1	1
CHEMBL561882	CC(C)N(C(=O)c1ccc(C2=CC3(CCNCC3)Oc3ccccc32)cc1)C(C)C	CC(C)N(C(=O)c1ccc(C2=CC3(CCNCC3)Oc3ccccc32)cc1)C(C)C	REOBNFLADWQZGO-UHFFFAOYSA-N	CHEMBL236	Delta-type opioid receptor	DOR	EC50	47.0	nM	=	exact	7.3279	pActivity	functional	binding_displacement	agonist	agonist	2009.0	ChEMBL			404.55	4.89	41.6	1	3	4	4	2	30	0.423	0.789	False	C1=C(c2ccccc2)c2ccccc2OC12CCNCC2	C1CCC(C2CC3(CCCCC3)CC3CCCCC32)CC1	1
CHEMBL2387742	C=C(C)[C@@H]1CCC(C)=C[C@H]1c1c(O)cc(CCC)cc1O	C=C(C)[C@@H]1CCC(C)=C[C@H]1c1c(O)cc(CCC)cc1O	REOZWEGFPHTFEI-JKSUJKDBSA-N	CHEMBL233	Mu-type opioid receptor	MOR	IC50	6420.0	nM	=	exact	6.2549	pActivity	binding	binding_displacement	binding	__binding__	2024.0	ChEMBL			286.41	5.07	40.5	2	2	4	2	1	21	0.474	0.759	False	C1=C[C@@H](c2ccccc2)CCC1	C1CCC(C2CCCCC2)CC1	1
PUBCHEM:11601669	CCCC1=CC(=C(C(=C1)O)C2C=C(CCC2C(=C)C)C)O	C=C(C)C1CCC(C)=CC1c1c(O)cc(CCC)cc1O	REOZWEGFPHTFEI-UHFFFAOYSA-N	CHEMBL233	Mu opioid receptor	MOR	IC50	6420.0	nM	=	exact	5.7237	pActivity	binding	binding_displacement	binding	unknown		PubChem		39563095.0	286.41	5.07	40.5	2	2	4	2	1	21	0.474	0.759	False	C1=CC(c2ccccc2)CCC1	C1CCC(C2CCCCC2)CC1	1
PUBCHEM:4913	CCN(CC)CCNC(=O)C1=CC=C(C=C1)N	CCN(CC)CCNC(=O)c1ccc(N)cc1	REQCZEXYDRLIBE-UHFFFAOYSA-N	CHEMBL233	Mu opioid receptor	MOR	AC50	30000.0	nM	=	exact	4.5229	pActivity	unknown	binding_displacement	agonist	unknown		PubChem		37468498.0	235.33	1.34	58.4	2	3	6	1	1	17	0.462	0.732	False	c1ccccc1	C1CCCCC1	1
PUBCHEM:4913	CCN(CC)CCNC(=O)C1=CC=C(C=C1)N	CCN(CC)CCNC(=O)c1ccc(N)cc1	REQCZEXYDRLIBE-UHFFFAOYSA-N	CHEMBL236	Delta opioid receptor	DOR	AC50	30000.0	nM	=	exact	4.5229	pActivity	unknown	binding_displacement	agonist	unknown		PubChem		37468498.0	235.33	1.34	58.4	2	3	6	1	1	17	0.462	0.732	False	c1ccccc1	C1CCCCC1	1
PUBCHEM:4913	CCN(CC)CCNC(=O)C1=CC=C(C=C1)N	CCN(CC)CCNC(=O)c1ccc(N)cc1	REQCZEXYDRLIBE-UHFFFAOYSA-N	CHEMBL237	Kappa opioid receptor	KOR	AC50	10000.0	nM	=	exact	5.0	pActivity	unknown	binding_displacement	agonist	unknown		PubChem		37468498.0	235.33	1.34	58.4	2	3	6	1	1	17	0.462	0.732	False	c1ccccc1	C1CCCCC1	1
PUBCHEM:118263681	COC(=O)C1=C(N=CC(=C1)Br)N2CCC(CC2)OC3CCCC3O	COC(=O)c1cc(Br)cnc1N1CCC(OC2CCCC2O)CC1	REZTZPAYUHTCTO-UHFFFAOYSA-N	CHEMBL237	Kappa opioid receptor	KOR	IC50	20000.0	nM	=	exact	4.699	pActivity	binding	binding_displacement	binding	unknown		PubChem			399.29	2.53	71.9	1	6	4	3	1	24	0.647	0.785	False	c1ccc(N2CCC(OC3CCCC3)CC2)nc1	C1CCC(C2CCC(CC3CCCC3)CC2)CC1	1
CHEMBL391650	COc1ccc(C)c(OC(CCN2CCC3(CC2)C(=O)NCN3c2ccccc2)C(C)C)c1	COc1ccc(C)c(OC(CCN2CCC3(CC2)C(=O)NCN3c2ccccc2)C(C)C)c1	RFAIVSNIWWKITN-UHFFFAOYSA-N	CHEMBL2014	Nociceptin receptor	NOR	IC50	56.0	nM	=	exact	7.2518	pActivity	binding	gpcr_camp	agonist	agonist	2007.0	ChEMBL			451.61	4.23	54.0	1	5	8	4	2	33	0.519	0.651	False	O=C1NCN(c2ccccc2)C12CCN(CCCOc1ccccc1)CC2	CC1CCC(C2CCCCC2)C12CCC(CCCCC1CCCCC1)CC2	1
CHEMBL362953	CCOC(=O)[C@@H]1C[C@H](OC(C)=O)C(=O)[C@H]2[C@@]1(C)CC[C@H]1C(=O)O[C@H](c3ccoc3)C[C@]21C	CCOC(=O)C1CC(OC(C)=O)C(=O)C2[C@@]1(C)CCC1C(=O)O[C@H](c3ccoc3)C[C@@]12C	RFBGZVOYPOBALZ-PXWYVGGISA-N	CHEMBL237	Kappa-type opioid receptor	KOR	EC50	94.2	nM	=	exact	7.0259	pActivity	functional	binding_displacement	agonist	unknown	2005.0	ChEMBL			446.5	3.39	109.1	0	8	4	4	1	32	0.667	0.511	False	O=C1O[C@H](c2ccoc2)CC2C1CCC1CCCC(=O)C12	CC1CC(C2CCCC2)CC2C1CCC1CCCC(C)C12	1
PUBCHEM:44403388	CCOC(=O)C1CC(C(=O)C2C1(CCC3C2(CC(OC3=O)C4=COC=C4)C)C)OC(=O)C	CCOC(=O)C1CC(OC(C)=O)C(=O)C2C1(C)CCC1C(=O)OC(c3ccoc3)CC12C	RFBGZVOYPOBALZ-UHFFFAOYSA-N	CHEMBL237	Kappa opioid receptor	KOR	EC50	94.4	nM	=	exact	7.025	pActivity	functional	binding_displacement	agonist	unknown		PubChem		16051487.0	446.5	3.39	109.1	0	8	4	4	1	32	0.667	0.511	False	O=C1OC(c2ccoc2)CC2C1CCC1CCCC(=O)C12	CC1CC(C2CCCC2)CC2C1CCC1CCCC(C)C12	1
PUBCHEM:60156218	COC(=O)C1=C(N=CC(=C1)Br)N2CCCC(C2)NC3CCCCC3	COC(=O)c1cc(Br)cnc1N1CCCC(NC2CCCCC2)C1	RFCQQTRYBSIKEB-UHFFFAOYSA-N	CHEMBL237	Kappa opioid receptor	KOR	IC50	11700.0	nM	=	exact	4.9318	pActivity	binding	gpcr_calcium	antagonist	antagonist		PubChem			396.33	3.52	54.5	1	5	4	3	1	24	0.667	0.79	False	c1ccc(N2CCCC(NC3CCCCC3)C2)nc1	C1CCC(CC2CCCC(C3CCCCC3)C2)CC1	1
PUBCHEM:656215	C1CN(CCN1CCC(=O)NC2=CC3=C(C=C2)OCO3)C4=CC=CC=C4F	O=C(CCN1CCN(c2ccccc2F)CC1)Nc1ccc2c(c1)OCO2	RFCWWVHEIDWZTO-UHFFFAOYSA-N	CHEMBL233	Mu opioid receptor	MOR	EC50	92498.0	nM	=	exact	4.0339	pActivity	functional	gpcr_generic	antagonist	antagonist		PubChem			371.41	2.71	54.0	1	5	5	4	2	27	0.35	0.876	False	O=C(CCN1CCN(c2ccccc2)CC1)Nc1ccc2c(c1)OCO2	CC(CCC1CCC(C2CCCCC2)CC1)CC1CCC2CCCC2C1	1
PUBCHEM:1858122	CCOC1=C(C=C(C=C1)CN2C3=C(C=C(C=C3)OC)C4=NC5=CC=CC=C5N=C42)OC	CCOc1ccc(Cn2c3ccc(OC)cc3c3nc4ccccc4nc32)cc1OC	RFEIWHMQKOIPCS-UHFFFAOYSA-N	CHEMBL233	Mu opioid receptor	MOR	EC50	64566.99999999999	nM	=	exact	4.19	pActivity	functional	gpcr_generic	agonist	agonist		PubChem			413.48	5.2	58.4	0	5	6	5	5	31	0.2	0.383	False	c1ccc(Cn2c3ccccc3c3nc4ccccc4nc32)cc1	C1CCC(CC2C3CCCCC3C3CC4CCCCC4CC23)CC1	1
PUBCHEM:1858122	CCOC1=C(C=C(C=C1)CN2C3=C(C=C(C=C3)OC)C4=NC5=CC=CC=C5N=C42)OC	CCOc1ccc(Cn2c3ccc(OC)cc3c3nc4ccccc4nc32)cc1OC	RFEIWHMQKOIPCS-UHFFFAOYSA-N	CHEMBL236	Delta opioid receptor	DOR	EC50	64566.99999999999	nM	=	exact	4.19	pActivity	functional	gpcr_generic	agonist	agonist		PubChem			413.48	5.2	58.4	0	5	6	5	5	31	0.2	0.383	False	c1ccc(Cn2c3ccccc3c3nc4ccccc4nc32)cc1	C1CCC(CC2C3CCCCC3C3CC4CCCCC4CC23)CC1	1
BDBM:785863	CC(=N)/N=C(\O)c1cc2cc(C)ccc2nc1N1CCC(NC2CCCCC2O)CC1	CC(=N)NC(=O)c1cc2cc(C)ccc2nc1N1CCC(NC2CCCCC2O)CC1	RFGIEZULSQLZRM-UHFFFAOYSA-N	CHEMBL237	Kappa opioid receptor	KOR	IC50	1.0	nM	=	exact	9.0	pActivity	binding	binding_displacement	binding	unknown	2025.0	BindingDB			423.56	3.13	101.3	4	6	4	4	2	31	0.542	0.447	False	c1ccc2nc(N3CCC(NC4CCCCC4)CC3)ccc2c1	C1CCC(CC2CCC(C3CCC4CCCCC4C3)CC2)CC1	1
PUBCHEM:3365	C1=CC(=C(C=C1F)F)C(CN2C=NC=N2)(CN3C=NC=N3)O	OC(Cn1cncn1)(Cn1cncn1)c1ccc(F)cc1F	RFHAOTPXVQNOHP-UHFFFAOYSA-N	CHEMBL233	Mu opioid receptor	MOR	AC50	30000.0	nM	=	exact	4.5229	pActivity	unknown	binding_displacement	agonist	unknown		PubChem		37468498.0	306.28	0.74	81.7	1	5	5	3	3	22	0.231	0.752	False	c1ccc(C(Cn2cncn2)Cn2cncn2)cc1	C1CCC(C(CC2CCCC2)CC2CCCC2)CC1	1
PUBCHEM:3365	C1=CC(=C(C=C1F)F)C(CN2C=NC=N2)(CN3C=NC=N3)O	OC(Cn1cncn1)(Cn1cncn1)c1ccc(F)cc1F	RFHAOTPXVQNOHP-UHFFFAOYSA-N	CHEMBL236	Delta opioid receptor	DOR	AC50	30000.0	nM	=	exact	4.5229	pActivity	unknown	binding_displacement	agonist	unknown		PubChem		37468498.0	306.28	0.74	81.7	1	5	5	3	3	22	0.231	0.752	False	c1ccc(C(Cn2cncn2)Cn2cncn2)cc1	C1CCC(C(CC2CCCC2)CC2CCCC2)CC1	1
PUBCHEM:3365	C1=CC(=C(C=C1F)F)C(CN2C=NC=N2)(CN3C=NC=N3)O	OC(Cn1cncn1)(Cn1cncn1)c1ccc(F)cc1F	RFHAOTPXVQNOHP-UHFFFAOYSA-N	CHEMBL237	Kappa opioid receptor	KOR	AC50	10000.0	nM	=	exact	5.0	pActivity	unknown	binding_displacement	agonist	unknown		PubChem		37468498.0	306.28	0.74	81.7	1	5	5	3	3	22	0.231	0.752	False	c1ccc(C(Cn2cncn2)Cn2cncn2)cc1	C1CCC(C(CC2CCCC2)CC2CCCC2)CC1	1
CHEMBL190600	CN(C(=O)Cc1ccc(CNS(=O)(=O)c2ccccc2)cc1)[C@H](CN1CC[C@H](O)C1)c1ccccc1	CN(C(=O)Cc1ccc(CNS(=O)(=O)c2ccccc2)cc1)[C@H](CN1CC[C@H](O)C1)c1ccccc1	RFTFWKNANMTQDF-AHKZPQOWSA-N	CHEMBL237	Kappa-type opioid receptor	KOR	EC50	9.5	nM	=	exact	8.0223	pActivity	functional	binding_displacement	agonist	agonist	2005.0	ChEMBL			507.66	2.97	90.0	2	5	10	4	3	36	0.321	0.44	False	O=C(Cc1ccc(CNS(=O)(=O)c2ccccc2)cc1)N[C@H](CN1CCCC1)c1ccccc1	CC(CC1CCC(CCC(C)(C)C2CCCCC2)CC1)CC(CC1CCCC1)C1CCCCC1	1
PUBCHEM:23594223	CN(C(CN1CCC(C1)O)C2=CC=CC=C2)C(=O)CC3=CC=C(C=C3)CNS(=O)(=O)C4=CC=CC=C4	CN(C(=O)Cc1ccc(CNS(=O)(=O)c2ccccc2)cc1)C(CN1CCC(O)C1)c1ccccc1	RFTFWKNANMTQDF-UHFFFAOYSA-N	CHEMBL237	Kappa opioid receptor	KOR	EC50	9.5	nM	=	exact	8.0223	pActivity	functional	binding_displacement	agonist	agonist		PubChem		15863335.0	507.66	2.97	89.9	2	5	10	4	3	36	0.321	0.44	False	O=C(Cc1ccc(CNS(=O)(=O)c2ccccc2)cc1)NC(CN1CCCC1)c1ccccc1	CC(CC1CCC(CCC(C)(C)C2CCCCC2)CC1)CC(CC1CCCC1)C1CCCCC1	1
CHEMBL5558729	COC(=O)N(c1ccc(OC)cc1)C1CCN(CCc2ccccc2)CC1	COC(=O)N(c1ccc(OC)cc1)C1CCN(CCc2ccccc2)CC1	RFWSCSUGGKUGJD-UHFFFAOYSA-N	CHEMBL233	Mu-type opioid receptor	MOR	EC50	45.0	nM	=	exact	7.3468	pActivity	functional	gpcr_generic	agonist	agonist	2024.0	ChEMBL			368.48	3.98	42.0	0	4	6	3	2	27	0.409	0.774	False	c1ccc(CCN2CCC(Nc3ccccc3)CC2)cc1	C1CCC(CCC2CCC(CC3CCCCC3)CC2)CC1	1
PUBCHEM:3033538	CC1=CC=CC=C1N2CCN(CC2)CCC3=NN=C4N3CCCC4	Cc1ccccc1N1CCN(CCc2nnc3n2CCCC3)CC1	RFWZESUMWJKKRN-UHFFFAOYSA-N	CHEMBL233	Mu opioid receptor	MOR	AC50	30000.0	nM	=	exact	4.5229	pActivity	unknown	binding_displacement	agonist	unknown		PubChem		37468498.0	325.46	2.29	37.2	0	4	4	4	2	24	0.579	0.864	False	c1ccc(N2CCN(CCc3nnc4n3CCCC4)CC2)cc1	C1CCC(C2CCC(CCC3CCC4CCCCC43)CC2)CC1	1
PUBCHEM:12298033	CCC(=O)N(C1=CC=CC=C1)C2(CCN(CC2)CC(C3=CC=CC=C3)O)C(=O)OC	CCC(=O)N(c1ccccc1)C1(C(=O)OC)CCN(CC(O)c2ccccc2)CC1	RFXVYDZQLYCDNJ-UHFFFAOYSA-N	CHEMBL233	Mu opioid receptor	MOR	EC50	0.0051	nM	=	exact	11.2924	pActivity	functional	gpcr_camp	agonist	agonist		PubChem		31749912.0	410.51	3.17	70.1	1	5	7	3	2	30	0.417	0.71	False	c1ccc(CCN2CCC(Nc3ccccc3)CC2)cc1	C1CCC(CCC2CCC(CC3CCCCC3)CC2)CC1	1
PUBCHEM:149138034	C1CC2=CC=CC=C2C1NCCC3(CCOC4(C3)CCOC4)C5=CC=CC=N5	c1ccc(C2(CCNC3CCc4ccccc43)CCOC3(CCOC3)C2)nc1	RFYMOWQXDZDPJM-UHFFFAOYSA-N	CHEMBL233	Mu opioid receptor	MOR	EC50	4.0	nM	=	exact	8.3979	pActivity	functional	gpcr_camp	agonist	agonist		PubChem			378.52	3.96	43.4	1	4	5	5	2	28	0.542	0.855	False	c1ccc(C2(CCNC3CCc4ccccc43)CCOC3(CCOC3)C2)nc1	C1CCC(C2(CCCC3CCC4CCCCC43)CCCC3(CCCC3)C2)CC1	1
CHEMBL4070288	CCc1ccc(C(=O)NCC2c3ccccc3CCN2C)cc1	CCc1ccc(C(=O)NCC2c3ccccc3CCN2C)cc1	RGAQWGCPPCLXIL-UHFFFAOYSA-N	CHEMBL233	Mu-type opioid receptor	MOR	EC50	10.0	nM	=	exact	8.0	pActivity	functional	gpcr_generic	agonist	agonist	2017.0	ChEMBL			308.43	3.21	32.3	1	2	4	3	2	23	0.35	0.94	False	O=C(NCC1NCCc2ccccc21)c1ccccc1	CC(CCC1CCCC2CCCCC21)C1CCCCC1	1
CHEMBL4070288	CCc1ccc(C(=O)NCC2c3ccccc3CCN2C)cc1	CCc1ccc(C(=O)NCC2c3ccccc3CCN2C)cc1	RGAQWGCPPCLXIL-UHFFFAOYSA-N	CHEMBL233	Mu-type opioid receptor	MOR	IC50	3280.0	nM	=	exact	5.4841	pActivity	binding	gpcr_camp	agonist	agonist	2017.0	ChEMBL			308.43	3.21	32.3	1	2	4	3	2	23	0.35	0.94	False	O=C(NCC1NCCc2ccccc21)c1ccccc1	CC(CCC1CCCC2CCCCC21)C1CCCCC1	1
CHEMBL4070288	CCc1ccc(C(=O)NCC2c3ccccc3CCN2C)cc1	CCc1ccc(C(=O)NCC2c3ccccc3CCN2C)cc1	RGAQWGCPPCLXIL-UHFFFAOYSA-N	CHEMBL236	Delta-type opioid receptor	DOR	IC50	190.0	nM	=	exact	6.7212	pActivity	binding	gpcr_camp	agonist	agonist	2017.0	ChEMBL			308.43	3.21	32.3	1	2	4	3	2	23	0.35	0.94	False	O=C(NCC1NCCc2ccccc21)c1ccccc1	CC(CCC1CCCC2CCCCC21)C1CCCCC1	1
CHEMBL4070288	CCc1ccc(C(=O)NCC2c3ccccc3CCN2C)cc1	CCc1ccc(C(=O)NCC2c3ccccc3CCN2C)cc1	RGAQWGCPPCLXIL-UHFFFAOYSA-N	CHEMBL237	Kappa-type opioid receptor	KOR	IC50	490.0	nM	=	exact	6.3098	pActivity	binding	gpcr_camp	agonist	agonist	2017.0	ChEMBL			308.43	3.21	32.3	1	2	4	3	2	23	0.35	0.94	False	O=C(NCC1NCCc2ccccc21)c1ccccc1	CC(CCC1CCCC2CCCCC21)C1CCCCC1	1
PUBCHEM:4748	C1CN(CCN1CCCN2C3=CC=CC=C3SC4=C2C=C(C=C4)Cl)CCO	OCCN1CCN(CCCN2c3ccccc3Sc3ccc(Cl)cc32)CC1	RGCVKNLCSQQDEP-UHFFFAOYSA-N	CHEMBL233	Mu opioid receptor	MOR	AC50	30000.0	nM	=	exact	4.5229	pActivity	unknown	binding_displacement	agonist	unknown		PubChem		37468498.0	403.98	3.94	30.0	1	5	6	4	2	27	0.429	0.789	False	c1ccc2c(c1)Sc1ccccc1N2CCCN1CCNCC1	C1CCC(CCCC2C3CCCCC3CC3CCCCC32)CC1	1
PUBCHEM:4748	C1CN(CCN1CCCN2C3=CC=CC=C3SC4=C2C=C(C=C4)Cl)CCO	OCCN1CCN(CCCN2c3ccccc3Sc3ccc(Cl)cc32)CC1	RGCVKNLCSQQDEP-UHFFFAOYSA-N	CHEMBL236	Delta opioid receptor	DOR	AC50	30000.0	nM	=	exact	4.5229	pActivity	unknown	binding_displacement	agonist	unknown		PubChem		37468498.0	403.98	3.94	30.0	1	5	6	4	2	27	0.429	0.789	False	c1ccc2c(c1)Sc1ccccc1N2CCCN1CCNCC1	C1CCC(CCCC2C3CCCCC3CC3CCCCC32)CC1	1
CHEMBL567	OCCN1CCN(CCCN2c3ccccc3Sc3ccc(Cl)cc32)CC1	OCCN1CCN(CCCN2c3ccccc3Sc3ccc(Cl)cc32)CC1	RGCVKNLCSQQDEP-UHFFFAOYSA-N	CHEMBL237	Kappa-type opioid receptor	KOR	AC50	1045.1	nM	=	exact	5.9808	pActivity	unknown	binding_displacement	binding	__binding__	2023.0	ChEMBL			403.98	3.94	30.0	1	5	6	4	2	27	0.429	0.789	False	c1ccc2c(c1)Sc1ccccc1N2CCCN1CCNCC1	C1CCC(CCCC2C3CCCCC3CC3CCCCC32)CC1	1
PUBCHEM:10690	C(C(C(C(C(C(=O)O)O)O)O)O)O	O=C(O)C(O)C(O)C(O)C(O)CO	RGHNJXZEOKUKBD-UHFFFAOYSA-N	CHEMBL233	Mu opioid receptor	MOR	AC50	30000.0	nM	=	exact	4.5229	pActivity	unknown	binding_displacement	agonist	unknown		PubChem		37468498.0	196.16	-3.49	138.5	6	6	5	0	0	13	0.833	0.268	False			1
CHEMBL1463088	Cc1cc2nc(N3C(=O)CNC3=S)sc2cc1C	Cc1cc2nc(-n3c(O)c[nH]c3=S)sc2cc1C	RGIAVNUYVIRXTE-UHFFFAOYSA-N	CHEMBL237	Kappa-type opioid receptor	KOR	IC50	8550.0	nM	=	exact	5.068	pActivity	binding	gpcr_beta_arrestin	agonist	agonist		ChEMBL			277.37	3.47	53.8	2	4	1	3	3	18	0.167	0.67	False	S=c1[nH]ccn1-c1nc2ccccc2s1	CC1CCCC1C1CC2CCCCC2C1	1
CHEMBL6024778	Cc1ccc2nc(N3CCC(NC(C)C4CCCCC4)CC3)c(-c3nc(C)no3)cc2c1	Cc1ccc2nc(N3CCC(NC(C)C4CCCCC4)CC3)c(-c3nc(C)no3)cc2c1	RGITZSAHKSYMHF-UHFFFAOYSA-N	CHEMBL237	Kappa-type opioid receptor	KOR	IC50	21.0	nM	=	exact	7.6778	pActivity	binding	binding_displacement	binding	agonist	2017.0	ChEMBL			433.6	5.43	67.1	1	6	5	5	3	32	0.577	0.579	False	c1ccc2nc(N3CCC(NCC4CCCCC4)CC3)c(-c3ncno3)cc2c1	C1CCC(CCC2CCC(C3CC4CCCCC4CC3C3CCCC3)CC2)CC1	1
PUBCHEM:24746808	C1=CC=C(C=C1)C2=NC(=NC3=C2C=C(C=C3)Cl)N=C(N)N.Cl	N=C(N)N=c1nc(-c2ccccc2)c2cc(Cl)ccc2[nH]1	RGJFEUSQLIFRJG-UHFFFAOYSA-N	CHEMBL233	Mu opioid receptor	MOR	EC50	10280.0	nM	=	exact	4.988	pActivity	functional	gpcr_generic	agonist	agonist		PubChem			297.75	2.68	90.9	3	2	1	3	3	21	0.0	0.476	False	N=c1nc(-c2ccccc2)c2ccccc2[nH]1	CC1CC2CCCCC2C(C2CCCCC2)C1	1
PUBCHEM:24746808	C1=CC=C(C=C1)C2=NC(=NC3=C2C=C(C=C3)Cl)N=C(N)N.Cl	N=C(N)N=c1nc(-c2ccccc2)c2cc(Cl)ccc2[nH]1	RGJFEUSQLIFRJG-UHFFFAOYSA-N	CHEMBL236	Delta opioid receptor	DOR	EC50	10280.0	nM	=	exact	4.988	pActivity	functional	gpcr_generic	agonist	agonist		PubChem			297.75	2.68	90.9	3	2	1	3	3	21	0.0	0.476	False	N=c1nc(-c2ccccc2)c2ccccc2[nH]1	CC1CC2CCCCC2C(C2CCCCC2)C1	1
CHEMBL4649916	CO[C@@]12C=C[C@]34C[C@]1(C)[C@@H](c1ccccc1)N[C@H]2[C@@]31CCN(C)[C@@H]4Cc2ccc(O)cc21	CO[C@@]12C=C[C@]34C[C@]1(C)[C@@H](c1ccccc1)N[C@H]2[C@@]31CCN(C)[C@@H]4Cc2ccc(O)cc21	RGJHUVJQGAAZLK-BZGZDSDCSA-N	CHEMBL236	Delta-type opioid receptor	DOR	IC50	0.32	nM	=	exact	9.4949	pActivity	binding	binding_displacement	binding	unknown	1995.0	ChEMBL			428.58	3.95	44.7	2	4	2	8	2	32	0.5	0.711	False	C1=C[C@]23CC4C1[C@@H](N[C@@H]4c1ccccc1)[C@@]21CCN[C@@H]3Cc2ccccc21	C1CCC(C2CC3C4CCC5(CC24)C2CCCC35C3CCCCC3C2)CC1	1
CHEMBL1079940	CNC(=O)CN1N=C(c2ccccc2)C2(CCN(C3CCC(C(C)(C)C)CC3)CC2)C1=O	CNC(=O)CN1N=C(c2ccccc2)C2(CCN(C3CCC(C(C)(C)C)CC3)CC2)C1=O	RGJNSJKRCNTAGB-UHFFFAOYSA-N	CHEMBL2014	Nociceptin receptor	NOR	IC50	685.0	nM	=	exact	6.1643	pActivity	binding	gpcr_camp	agonist	agonist	2009.0	ChEMBL			438.62	3.67	65.0	1	4	4	4	1	32	0.654	0.78	False	O=C1NN=C(c2ccccc2)C12CCN(C1CCCCC1)CC2	CC1CCC(C2CCCCC2)C12CCC(C1CCCCC1)CC2	1
PUBCHEM:118263928	CC1=CC(=C(N=C1)N2CCC(C(C2)OC)NC3CCCCC3)N=CC(=CN)C	COC1CN(c2ncc(C)cc2N=CC(C)C=N)CCC1NC1CCCCC1	RGMLDYLLCVCIJI-UHFFFAOYSA-N	CHEMBL237	Kappa opioid receptor	KOR	IC50	58000.0	nM	=	exact	4.2366	pActivity	binding	binding_displacement	binding	unknown		PubChem			385.56	3.89	73.6	2	6	7	3	1	28	0.682	0.698	False	c1ccc(N2CCC(NC3CCCCC3)CC2)nc1	C1CCC(CC2CCC(C3CCCCC3)CC2)CC1	2
CHEMBL465026	CN1CCOC(c2ccccc2)c2ccccc2C1	CN1CCOC(c2ccccc2)c2ccccc2C1	RGPDEAGGEXEMMM-UHFFFAOYSA-N	CHEMBL233	Mu-type opioid receptor	MOR	AC50	3700.0	nM	=	exact	5.4318	pActivity	unknown	gpcr_generic	agonist	agonist	2023.0	ChEMBL			253.34	3.24	12.5	0	2	1	3	2	19	0.294	0.773	False	c1ccc(C2OCCNCc3ccccc32)cc1	C1CCC(C2CCCCCC3CCCCC32)CC1	1
PUBCHEM:4450	CN1CCOC(C2=CC=CC=C2C1)C3=CC=CC=C3	CN1CCOC(c2ccccc2)c2ccccc2C1	RGPDEAGGEXEMMM-UHFFFAOYSA-N	CHEMBL236	Delta opioid receptor	DOR	AC50	30000.0	nM	=	exact	4.5229	pActivity	unknown	binding_displacement	agonist	unknown		PubChem		37468498.0	253.34	3.24	12.5	0	2	1	3	2	19	0.294	0.773	False	c1ccc(C2OCCNCc3ccccc32)cc1	C1CCC(C2CCCCCC3CCCCC32)CC1	1
CHEMBL465026	CN1CCOC(c2ccccc2)c2ccccc2C1	CN1CCOC(c2ccccc2)c2ccccc2C1	RGPDEAGGEXEMMM-UHFFFAOYSA-N	CHEMBL237	Kappa-type opioid receptor	KOR	AC50	3700.0	nM	=	exact	5.4318	pActivity	unknown	binding_displacement	binding	__binding__	2023.0	ChEMBL			253.34	3.24	12.5	0	2	1	3	2	19	0.294	0.773	False	c1ccc(C2OCCNCc3ccccc32)cc1	C1CCC(C2CCCCCC3CCCCC32)CC1	1
CHEMBL493743	CCOC(=O)N1CCN(C(=O)C2(c3ccccc3)CCN(c3cc(N)ccn3)CC2)CC1	CCOC(=O)N1CCN(C(=O)C2(c3ccccc3)CCN(c3cc(N)ccn3)CC2)CC1	RGSYANNBEVLWOT-UHFFFAOYSA-N	CHEMBL236	Delta-type opioid receptor	DOR	EC50	24.0	nM	=	exact	7.6198	pActivity	functional	gpcr_camp	agonist	agonist	2009.0	ChEMBL			437.54	2.5	92.0	1	6	4	4	2	32	0.458	0.79	False	O=C(N1CCNCC1)C1(c2ccccc2)CCN(c2ccccn2)CC1	CC(C1CCCCC1)C1(C2CCCCC2)CCC(C2CCCCC2)CC1	1
PUBCHEM:90413651	COC1=C(C=C(C=C1)F)C2=C3C=C(NC3=NC=C2)C4CCNC4	COc1ccc(F)cc1-c1ccnc2[nH]c(C3CCNC3)cc12	RGVDQTXHXAFWIN-UHFFFAOYSA-N	CHEMBL236	Delta opioid receptor	DOR	IC50	17.0	nM	=	exact	7.7696	pActivity	binding	gpcr_generic	inhibitor	inhibitor		PubChem			311.36	3.45	49.9	2	3	3	4	3	23	0.278	0.779	False	c1ccc(-c2ccnc3[nH]c(C4CCNC4)cc23)cc1	C1CCC(C2CCCC3CC(C4CCCC4)CC32)CC1	1
PUBCHEM:90413651	COC1=C(C=C(C=C1)F)C2=C3C=C(NC3=NC=C2)C4CCNC4	COc1ccc(F)cc1-c1ccnc2[nH]c(C3CCNC3)cc12	RGVDQTXHXAFWIN-UHFFFAOYSA-N	CHEMBL237	Kappa opioid receptor	KOR	IC50	17.0	nM	=	exact	7.7696	pActivity	binding	gpcr_generic	inhibitor	inhibitor		PubChem			311.36	3.45	49.9	2	3	3	4	3	23	0.278	0.779	False	c1ccc(-c2ccnc3[nH]c(C4CCNC4)cc23)cc1	C1CCC(C2CCCC3CC(C4CCCC4)CC32)CC1	1
CHEMBL387248	C[C@H]1CN2C[C@H](c3ccccc3)CC[C@@H]2C[C@@]1(C)c1cccc(O)c1	C[C@H]1CN2C[C@H](c3ccccc3)CC[C@@H]2C[C@@]1(C)c1cccc(O)c1	RGXBTFPNFYCKOY-ICGULJKJSA-N	CHEMBL233	Mu-type opioid receptor	MOR	IC50	210.0	nM	=	exact	6.6778	pActivity	binding	binding_displacement	antagonist	antagonist	2006.0	ChEMBL			335.49	4.94	23.5	1	2	2	4	2	25	0.478	0.84	False	c1ccc(C2CCN3C[C@H](c4ccccc4)CC[C@@H]3C2)cc1	C1CCC(C2CCC3CC(C4CCCCC4)CCC3C2)CC1	1
CHEMBL426523	C[C@H]1CN2C[C@H](c3ccccc3)CC[C@H]2C[C@@]1(C)c1cccc(O)c1	C[C@H]1CN2C[C@H](c3ccccc3)CC[C@H]2C[C@@]1(C)c1cccc(O)c1	RGXBTFPNFYCKOY-QYAKYFNYSA-N	CHEMBL233	Mu-type opioid receptor	MOR	IC50	0.54	nM	=	exact	9.2676	pActivity	binding	binding_displacement	antagonist	antagonist	2006.0	ChEMBL			335.49	4.94	23.5	1	2	2	4	2	25	0.478	0.84	False	c1ccc(C2CCN3C[C@H](c4ccccc4)CC[C@H]3C2)cc1	C1CCC(C2CCC3CC(C4CCCCC4)CCC3C2)CC1	1
CHEMBL426523	C[C@H]1CN2C[C@H](c3ccccc3)CC[C@H]2C[C@@]1(C)c1cccc(O)c1	C[C@H]1CN2C[C@H](c3ccccc3)CC[C@H]2C[C@@]1(C)c1cccc(O)c1	RGXBTFPNFYCKOY-QYAKYFNYSA-N	CHEMBL236	Delta-type opioid receptor	DOR	IC50	33.5	nM	=	exact	7.475	pActivity	binding	binding_displacement	antagonist	antagonist	2006.0	ChEMBL			335.49	4.94	23.5	1	2	2	4	2	25	0.478	0.84	False	c1ccc(C2CCN3C[C@H](c4ccccc4)CC[C@H]3C2)cc1	C1CCC(C2CCC3CC(C4CCCCC4)CCC3C2)CC1	1
CHEMBL426523	C[C@H]1CN2C[C@H](c3ccccc3)CC[C@H]2C[C@@]1(C)c1cccc(O)c1	C[C@H]1CN2C[C@H](c3ccccc3)CC[C@H]2C[C@@]1(C)c1cccc(O)c1	RGXBTFPNFYCKOY-QYAKYFNYSA-N	CHEMBL237	Kappa-type opioid receptor	KOR	IC50	2.2	nM	=	exact	8.6576	pActivity	binding	binding_displacement	antagonist	antagonist	2006.0	ChEMBL			335.49	4.94	23.5	1	2	2	4	2	25	0.478	0.84	False	c1ccc(C2CCN3C[C@H](c4ccccc4)CC[C@H]3C2)cc1	C1CCC(C2CCC3CC(C4CCCCC4)CCC3C2)CC1	1
CHEMBL374559	C[C@H]1CN2C[C@@H](c3ccccc3)CC[C@H]2C[C@@]1(C)c1cccc(O)c1	C[C@H]1CN2C[C@@H](c3ccccc3)CC[C@H]2C[C@@]1(C)c1cccc(O)c1	RGXBTFPNFYCKOY-RAKJYXHLSA-N	CHEMBL233	Mu-type opioid receptor	MOR	IC50	110.0	nM	=	exact	6.9586	pActivity	binding	binding_displacement	antagonist	antagonist	2006.0	ChEMBL			335.49	4.94	23.5	1	2	2	4	2	25	0.478	0.84	False	c1ccc(C2CCN3C[C@@H](c4ccccc4)CC[C@H]3C2)cc1	C1CCC(C2CCC3CC(C4CCCCC4)CCC3C2)CC1	1
PUBCHEM:16094343	CC1CN2CC(CCC2CC1(C)C3=CC(=CC=C3)O)C4=CC=CC=C4	CC1CN2CC(c3ccccc3)CCC2CC1(C)c1cccc(O)c1	RGXBTFPNFYCKOY-UHFFFAOYSA-N	CHEMBL236	Delta opioid receptor	DOR	IC50	33.5	nM	=	exact	7.475	pActivity	binding	binding_displacement	antagonist	antagonist		PubChem		17149858.0	335.49	4.94	23.5	1	2	2	4	2	25	0.478	0.84	False	c1ccc(C2CCN3CC(c4ccccc4)CCC3C2)cc1	C1CCC(C2CCC3CC(C4CCCCC4)CCC3C2)CC1	1
PUBCHEM:16094343	CC1CN2CC(CCC2CC1(C)C3=CC(=CC=C3)O)C4=CC=CC=C4	CC1CN2CC(c3ccccc3)CCC2CC1(C)c1cccc(O)c1	RGXBTFPNFYCKOY-UHFFFAOYSA-N	CHEMBL237	Kappa opioid receptor	KOR	IC50	2.2	nM	=	exact	8.6576	pActivity	binding	binding_displacement	antagonist	antagonist		PubChem		17149858.0	335.49	4.94	23.5	1	2	2	4	2	25	0.478	0.84	False	c1ccc(C2CCN3CC(c4ccccc4)CCC3C2)cc1	C1CCC(C2CCC3CC(C4CCCCC4)CCC3C2)CC1	1
CHEMBL2443276	c1ccc([C@]2(CCNCc3cnccn3)CCOC3(CCCC3)C2)nc1	c1ccc([C@]2(CCNCc3cnccn3)CCOC3(CCCC3)C2)nc1	RGZVCOKHHUZDOY-HXUWFJFHSA-N	CHEMBL233	Mu-type opioid receptor	MOR	EC50	630.96	nM	=	exact	6.2	pActivity	functional	gpcr_camp	agonist	agonist	2013.0	ChEMBL			352.48	3.41	59.9	1	5	6	4	2	26	0.571	0.807	False	c1ccc([C@]2(CCNCc3cnccn3)CCOC3(CCCC3)C2)nc1	C1CCC(CCCCC2(C3CCCCC3)CCCC3(CCCC3)C2)CC1	1
PUBCHEM:3242	CC1=CC(=NC(=N1)N2C(=CC(=N2)C)OC)OC	COc1cc(C)nc(-n2nc(C)cc2OC)n1	RHAXSHUQNIEUEY-UHFFFAOYSA-N	CHEMBL233	Mu opioid receptor	MOR	AC50	30000.0	nM	=	exact	4.5229	pActivity	unknown	binding_displacement	agonist	unknown		PubChem		37468498.0	234.26	1.3	62.1	0	5	3	2	2	17	0.364	0.801	False	c1cnc(-n2cccn2)nc1	C1CCC(C2CCCC2)CC1	1
PUBCHEM:9750	C(CC(C(=O)O)N)CNC(=O)N	NC(=O)NCCCC(N)C(=O)O	RHGKLRLOHDJJDR-UHFFFAOYSA-N	CHEMBL233	Mu opioid receptor	MOR	AC50	30000.0	nM	=	exact	4.5229	pActivity	unknown	binding_displacement	agonist	unknown		PubChem		37468498.0	175.19	-1.15	118.4	4	3	5	0	0	12	0.667	0.394	False			1
CHEMBL255969	CCCO[C@H]1C[C@@H](C(=O)OC)[C@]2(C)CC[C@H]3C(=O)O[C@H](c4ccoc4)C[C@]3(C)[C@H]2C1=O	CCCOC1CC(C(=O)OC)[C@]2(C)CCC3C(=O)O[C@H](c4ccoc4)C[C@]3(C)C2C1=O	RHHIHFNKCAJEAJ-PXWYVGGISA-N	CHEMBL237	Kappa-type opioid receptor	KOR	EC50	67.4	nM	=	exact	7.17195	pActivity	functional	binding_displacement	activator	activator	2005.0	ChEMBL			432.51	3.86	92.0	0	7	5	4	1	31	0.708	0.652	False	O=C1O[C@H](c2ccoc2)CC2C1CCC1CCCC(=O)C12	CC1CC(C2CCCC2)CC2C1CCC1CCCC(C)C12	1
PUBCHEM:44456065	CCCOC1CC(C2(CCC3C(=O)OC(CC3(C2C1=O)C)C4=COC=C4)C)C(=O)OC	CCCOC1CC(C(=O)OC)C2(C)CCC3C(=O)OC(c4ccoc4)CC3(C)C2C1=O	RHHIHFNKCAJEAJ-UHFFFAOYSA-N	CHEMBL237	Kappa opioid receptor	KOR	EC50	67.0	nM	=	exact	7.172599999999999	pActivity	functional	binding_displacement	agonist	agonist		PubChem		17981041.0	432.51	3.86	92.0	0	7	5	4	1	31	0.708	0.652	False	O=C1OC(c2ccoc2)CC2C1CCC1CCCC(=O)C12	CC1CC(C2CCCC2)CC2C1CCC1CCCC(C)C12	1
PUBCHEM:90412227	C1CNCCC1C2=CC3=C(C=CN=C3N2)C4=C(C=CC(=C4)N)F	Nc1ccc(F)c(-c2ccnc3[nH]c(C4CCNCC4)cc23)c1	RHHQNSIWSWQQJF-UHFFFAOYSA-N	CHEMBL236	Delta opioid receptor	DOR	IC50	67.0	nM	=	exact	7.1739	pActivity	binding	gpcr_generic	inhibitor	inhibitor		PubChem			310.38	3.42	66.7	3	3	2	4	3	23	0.278	0.635	False	c1ccc(-c2ccnc3[nH]c(C4CCNCC4)cc23)cc1	C1CCC(C2CC3CCCC(C4CCCCC4)C3C2)CC1	1
PUBCHEM:90412227	C1CNCCC1C2=CC3=C(C=CN=C3N2)C4=C(C=CC(=C4)N)F	Nc1ccc(F)c(-c2ccnc3[nH]c(C4CCNCC4)cc23)c1	RHHQNSIWSWQQJF-UHFFFAOYSA-N	CHEMBL237	Kappa opioid receptor	KOR	IC50	67.0	nM	=	exact	7.1739	pActivity	binding	gpcr_generic	inhibitor	inhibitor		PubChem			310.38	3.42	66.7	3	3	2	4	3	23	0.278	0.635	False	c1ccc(-c2ccnc3[nH]c(C4CCNCC4)cc23)cc1	C1CCC(C2CC3CCCC(C4CCCCC4)C3C2)CC1	1
BDBM:38732	COc1ccc(CN2CCN(CC2)C(=O)c2ccco2)cc1OCc1ccccc1	COc1ccc(CN2CCN(C(=O)c3ccco3)CC2)cc1OCc1ccccc1	RHJSBZCOJFKXNB-UHFFFAOYSA-N	CHEMBL233	Mu opioid receptor	MOR	EC50	92470.0	nM	=	exact	4.034	pActivity	functional	gpcr_generic	agonist	unknown	2013.0	BindingDB	10.7270/q2833qng		406.48	3.83	55.2	0	5	7	4	3	30	0.292	0.597	False	O=C(c1ccco1)N1CCN(Cc2cccc(OCc3ccccc3)c2)CC1	CC(C1CCCC1)C1CCC(CC2CCCC(CCC3CCCCC3)C2)CC1	1
BDBM:461968	CN1CC[C@]23CCCC[C@H]2[C@H]1Cc1ccc(NS(C)(=O)=O)cc31	CN1CC[C@]23CCCC[C@H]2[C@H]1Cc1ccc(NS(C)(=O)=O)cc13	RHKNNDFXUCSIKD-CGTJXYLNSA-N	CHEMBL233	Mu opioid receptor	MOR	IC50	550.0	nM	=	exact	6.2596	pActivity	binding	binding_displacement	binding	unknown	2020.0	BindingDB	10.7270/q2mc932j		334.49	2.75	49.4	1	3	2	4	1	23	0.667	0.905	False	c1ccc2c(c1)C[C@H]1NCC[C@@]23CCCC[C@@H]13	C1CCC2C(C1)CC1CCCC23CCCCC13	1
CHEMBL6195974	CN1CC[C@@]23CCCC[C@H]2[C@H]1Cc1ccc(NS(C)(=O)=O)cc13	CN1CC[C@@]23CCCC[C@H]2[C@H]1Cc1ccc(NS(C)(=O)=O)cc13	RHKNNDFXUCSIKD-JQHSSLGASA-N	CHEMBL233	Mu-type opioid receptor	MOR	IC50	550.0	nM	=	exact	6.2596	pActivity	binding	binding_displacement	binding	__binding__	2020.0	ChEMBL			334.49	2.75	49.4	1	3	2	4	1	23	0.667	0.905	False	c1ccc2c(c1)C[C@H]1NCC[C@]23CCCC[C@@H]13	C1CCC2C(C1)CC1CCCC23CCCCC13	1
PUBCHEM:122690079	CN1CCC23CCCCC2C1CC4=C3C=C(C=C4)NS(=O)(=O)C	CN1CCC23CCCCC2C1Cc1ccc(NS(C)(=O)=O)cc13	RHKNNDFXUCSIKD-UHFFFAOYSA-N	CHEMBL233	Mu opioid receptor	MOR	IC50	550.0	nM	=	exact	6.2596	pActivity	binding	binding_displacement	inhibitor	inhibitor		PubChem			334.49	2.75	49.4	1	3	2	4	1	23	0.667	0.905	False	c1ccc2c(c1)CC1NCCC23CCCCC13	C1CCC2C(C1)CC1CCCC23CCCCC13	1
BDBM:50456634	[H][C@@]12CC[C@]3(C)[C@@]([H])([C@]4([H])OC(=O)[C@@]3(O)[C@@H](Br)[C@@H]4Br)[C@]1(C)C[C@@H](OC2=O)c1ccoc1Br	C[C@@]12C[C@H](c3ccoc3Br)OC(=O)C1CC[C@]1(C)[C@H]2[C@@H]2OC(=O)[C@@]1(O)[C@@H](Br)[C@@H]2Br	RHKPAYVCJYVZSL-NDTLSFEZSA-N	CHEMBL237	Kappa opioid receptor	KOR	EC50	50000.0	nM	>	upper_bound	4.301	pActivity	functional	gpcr_generic	agonist	unknown	2017.0	BindingDB	10.1021/acs.jnatprod.7b00327	28718638.0	597.09	4.27	86.0	1	6	1	6	1	29	0.7	0.385	False	O=C1O[C@@H](c2ccoc2)CC2C1CCC1C3CC[C@@H](OC3=O)[C@@H]21	CC1CC2CCC1C1CCC3C(C)CC(C4CCCC4)CC3C21	1
CHEMBL5858127	Cc1noc(-c2cc3cc(Cl)ccc3nc2N2CC[C@@H](NC3CCCCC3)[C@H](O)C2)n1	Cc1noc(-c2cc3cc(Cl)ccc3nc2N2CC[C@@H](NC3CCCCC3)[C@H](O)C2)n1	RHKYRMPHXQBYDQ-NHCUHLMSSA-N	CHEMBL237	Kappa-type opioid receptor	KOR	IC50	38.0	nM	=	exact	7.4202	pActivity	binding	binding_displacement	binding	agonist	2017.0	ChEMBL			441.96	4.11	87.3	2	7	4	5	3	31	0.522	0.629	False	c1ccc2nc(N3CCC(NC4CCCCC4)CC3)c(-c3ncno3)cc2c1	C1CCC(CC2CCC(C3CC4CCCCC4CC3C3CCCC3)CC2)CC1	1
PUBCHEM:118263792	CC1=NOC(=N1)C2=C(N=C3C=CC(=CC3=C2)Cl)N4CCC(C(C4)O)NC5CCCCC5	Cc1noc(-c2cc3cc(Cl)ccc3nc2N2CCC(NC3CCCCC3)C(O)C2)n1	RHKYRMPHXQBYDQ-UHFFFAOYSA-N	CHEMBL237	Kappa opioid receptor	KOR	IC50	38.0	nM	=	exact	7.4202	pActivity	binding	binding_displacement	binding	unknown		PubChem			441.96	4.11	87.3	2	7	4	5	3	31	0.522	0.629	False	c1ccc2nc(N3CCC(NC4CCCCC4)CC3)c(-c3ncno3)cc2c1	C1CCC(CC2CCC(C3CC4CCCCC4CC3C3CCCC3)CC2)CC1	1
CHEMBL5959802	CN(C)C(=O)c1cc(Br)cnc1N1CC[C@@H](NC2CCCCC2)[C@H](O)C1	CN(C)C(=O)c1cc(Br)cnc1N1CC[C@@H](NC2CCCCC2)[C@H](O)C1	RHLMBYTWWLCHTG-IAGOWNOFSA-N	CHEMBL237	Kappa-type opioid receptor	KOR	IC50	3200.0	nM	=	exact	5.4949	pActivity	binding	binding_displacement	binding	agonist	2017.0	ChEMBL			425.37	2.41	68.7	2	5	4	3	1	26	0.684	0.776	False	c1ccc(N2CCC(NC3CCCCC3)CC2)nc1	C1CCC(CC2CCC(C3CCCCC3)CC2)CC1	1
PUBCHEM:118263702	CN(C)C(=O)C1=C(N=CC(=C1)Br)N2CCC(C(C2)O)NC3CCCCC3	CN(C)C(=O)c1cc(Br)cnc1N1CCC(NC2CCCCC2)C(O)C1	RHLMBYTWWLCHTG-UHFFFAOYSA-N	CHEMBL237	Kappa opioid receptor	KOR	IC50	3200.0	nM	=	exact	5.4949	pActivity	binding	binding_displacement	binding	unknown		PubChem			425.37	2.41	68.7	2	5	4	3	1	26	0.684	0.776	False	c1ccc(N2CCC(NC3CCCCC3)CC2)nc1	C1CCC(CC2CCC(C3CCCCC3)CC2)CC1	1
PUBCHEM:118567618	CC1C(=O)N(CC2(O1)CCN(CC2)CCC3=CC=CC=C3)C4=CC=CC=C4O	CC1OC2(CCN(CCc3ccccc3)CC2)CN(c2ccccc2O)C1=O	RHMYPZYXJBYMPC-UHFFFAOYSA-N	CHEMBL233	Mu opioid receptor	MOR	EC50	1000.0	nM	=	exact	6.0	pActivity	functional	gpcr_camp	agonist	agonist		PubChem		31743642.0	380.49	3.22	53.0	1	4	4	4	2	28	0.435	0.885	False	O=C1COC2(CCN(CCc3ccccc3)CC2)CN1c1ccccc1	CC1CCC2(CCC(CCC3CCCCC3)CC2)CC1C1CCCCC1	1
PUBCHEM:7696510	CN(C)C1(CCCCC1)CNC(=O)C2=CC=C(C=C2)Br	CN(C)C1(CNC(=O)c2ccc(Br)cc2)CCCCC1	RHNRWKLWYAKABH-UHFFFAOYSA-N	CHEMBL233	Mu opioid receptor	MOR	EC50	18057.0	nM	=	exact	4.38865	pActivity	functional	gpcr_generic	agonist	agonist		PubChem			339.28	3.44	32.3	1	2	4	2	1	20	0.562	0.911	False	O=C(NCC1CCCCC1)c1ccccc1	CC(CCC1CCCCC1)C1CCCCC1	1
PUBCHEM:7696510	CN(C)C1(CCCCC1)CNC(=O)C2=CC=C(C=C2)Br	CN(C)C1(CNC(=O)c2ccc(Br)cc2)CCCCC1	RHNRWKLWYAKABH-UHFFFAOYSA-N	CHEMBL236	Delta opioid receptor	DOR	EC50	18057.0	nM	=	exact	4.38865	pActivity	functional	gpcr_generic	agonist	agonist		PubChem			339.28	3.44	32.3	1	2	4	2	1	20	0.562	0.911	False	O=C(NCC1CCCCC1)c1ccccc1	CC(CCC1CCCCC1)C1CCCCC1	1
CHEMBL5928030	Cc1noc(-c2cc(C)c(C)nc2N2CCC(NC3CCCCC3C)C(CO)C2)n1	Cc1noc(-c2cc(C)c(C)nc2N2CCC(NC3CCCCC3C)C(CO)C2)n1	RHOCANMSAKRZNP-UHFFFAOYSA-N	CHEMBL237	Kappa-type opioid receptor	KOR	IC50	17.0	nM	=	exact	7.7696	pActivity	binding	binding_displacement	binding	agonist	2017.0	ChEMBL			413.57	3.41	87.3	2	7	5	4	2	30	0.696	0.777	False	c1cnc(N2CCC(NC3CCCCC3)CC2)c(-c2ncno2)c1	C1CCC(CC2CCC(C3CCCCC3C3CCCC3)CC2)CC1	1
CHEMBL3908063	CC[C@H](C)[C@H](N)C(=O)OC[C@H]1C[C@@]23CC[C@]1(OC)[C@@H]1Oc4c(OC)ccc5c4[C@@]12CCN(CC1CC1)[C@@H]3C5	CCC(C)C(N)C(=O)OC[C@H]1C[C@@]23CC[C@]1(OC)[C@@H]1Oc4c(OC)ccc5c4[C@@]12CCN(CC1CC1)[C@@H]3C5	RIDXTKXFCMVGKG-HFMKNHHESA-N	CHEMBL237	Kappa-type opioid receptor	KOR	EC50	66.44	nM	=	exact	7.1776	pActivity	functional	binding_displacement	agonist	agonist	2015.0	ChEMBL			524.7	3.84	83.3	1	7	9	8	1	38	0.774	0.492	False	c1cc2c3c(c1)O[C@H]1C4CCC5(CC4)[C@@H](C2)N(CC2CC2)CC[C@]315	C1CC2CC3C(CC4CC4)CCC45C(CC(C1)C24)C1CCC35CC1	1
PUBCHEM:89978464	CCC(C)C(C(=O)OCC1CC23CCC1(C4C25CCN(C3CC6=C5C(=C(C=C6)OC)O4)CC7CC7)OC)N	CCC(C)C(N)C(=O)OCC1CC23CCC1(OC)C1Oc4c(OC)ccc5c4C12CCN(CC1CC1)C3C5	RIDXTKXFCMVGKG-UHFFFAOYSA-N	CHEMBL237	Kappa opioid receptor	KOR	EC50	66.44	nM	=	exact	7.1776	pActivity	functional	gpcr_generic	agonist	unknown		PubChem			524.7	3.84	83.2	1	7	9	8	1	38	0.774	0.492	False	c1cc2c3c(c1)OC1C4CCC5(CC4)C(C2)N(CC2CC2)CCC315	C1CC2CC3C(CC4CC4)CCC45C(CC(C1)C24)C1CCC35CC1	1
PUBCHEM:12628	CC1=CC=C(C=C1)S(=O)(=O)NC(=O)NC2CCCCC2	Cc1ccc(S(=O)(=O)NC(=O)NC2CCCCC2)cc1	RIGBPMDIGYBTBJ-UHFFFAOYSA-N	CHEMBL233	Mu opioid receptor	MOR	AC50	30000.0	nM	=	exact	4.5229	pActivity	unknown	binding_displacement	agonist	unknown		PubChem		37468498.0	296.39	2.32	75.3	2	3	3	2	1	20	0.5	0.898	False	O=C(NC1CCCCC1)NS(=O)(=O)c1ccccc1	CC(CC1CCCCC1)CC(C)(C)C1CCCCC1	1
PUBCHEM:165405421	CC1=CC(=CC(=C1CC(CNC(=O)CC(CC(C)C)C2=CC=CC=N2)N(C)C)C)C(=O)NC	CNC(=O)c1cc(C)c(CC(CNC(=O)CC(CC(C)C)c2ccccn2)N(C)C)c(C)c1	RIKBRQSPZYQXON-UHFFFAOYSA-N	CHEMBL233	Mu opioid receptor	MOR	IC50	300.0	nM	=	exact	6.5229	pActivity	binding	gpcr_camp	agonist	agonist		PubChem			452.64	3.87	74.3	2	4	11	2	2	33	0.519	0.543	False	O=C(CCc1ccccn1)NCCCc1ccccc1	CC(CCCCC1CCCCC1)CCC1CCCCC1	1
BDBM:601146	CNC(=O)c1cc(C)c(C[C@@H](CNC(=O)C[C@@H](CC(C)C)c2ccccn2)N(C)C)c(C)c1 |r|	CNC(=O)c1cc(C)c(C[C@@H](CNC(=O)CC(CC(C)C)c2ccccn2)N(C)C)c(C)c1	RIKBRQSPZYQXON-YANBTOMASA-N	CHEMBL233	Mu opioid receptor	MOR	IC50	300.0	nM	<	lower_bound	6.5229	pActivity	binding	binding_displacement	binding	unknown	2023.0	BindingDB	10.7270/q2qc07g3		452.64	3.87	74.3	2	4	11	2	2	33	0.519	0.543	False	O=C(CCc1ccccn1)NCCCc1ccccc1	CC(CCCCC1CCCCC1)CCC1CCCCC1	1
CHEMBL4083444	COC(=O)[C@@H]1C[C@]2(CCC(=O)O2)C(=O)[C@H]2[C@@]1(C)CC[C@H]1C(=O)O[C@H](c3ccoc3)C[C@]21C	COC(=O)C1C[C@]2(CCC(=O)O2)C(=O)C2[C@@]1(C)CCC1C(=O)O[C@H](c3ccoc3)C[C@@]12C	RILDEVWHTVLHTF-LVPLRNPGSA-N	CHEMBL237	Kappa-type opioid receptor	KOR	EC50	0.6	nM	=	exact	9.2218	pActivity	functional	gpcr_camp	agonist	agonist	2017.0	ChEMBL			444.48	3.14	109.1	0	8	2	5	1	32	0.667	0.506	False	O=C1CC[C@]2(CCC3CCC4C(=O)O[C@H](c5ccoc5)CC4C3C2=O)O1	CC1CCC2(CCC3CCC4C(C)CC(C5CCCC5)CC4C3C2C)C1	1
PUBCHEM:137647949	CC12CCC3C(=O)OC(CC3(C1C(=O)C4(CCC(=O)O4)CC2C(=O)OC)C)C5=COC=C5	COC(=O)C1CC2(CCC(=O)O2)C(=O)C2C1(C)CCC1C(=O)OC(c3ccoc3)CC12C	RILDEVWHTVLHTF-UHFFFAOYSA-N	CHEMBL237	Kappa opioid receptor	KOR	EC50	0.6	nM	=	exact	9.2218	pActivity	functional	gpcr_camp	agonist	agonist		PubChem		28376298.0	444.48	3.14	109.1	0	8	2	5	1	32	0.667	0.506	False	O=C1CCC2(CCC3CCC4C(=O)OC(c5ccoc5)CC4C3C2=O)O1	CC1CCC2(CCC3CCC4C(C)CC(C5CCCC5)CC4C3C2C)C1	1
CHEMBL3086747	Cl.O=C(N[C@@]12CCC(=O)[C@@H]3Oc4c(O)ccc5c4[C@@]31CCN(CC1CC1)[C@@H]2C5)c1cccnc1	O=C(N[C@@]12CCC(=O)C3Oc4c(O)ccc5c4[C@@]31CCN(CC1CC1)[C@@H]2C5)c1cccnc1	RILOSWLLMCBDRY-NXWOHDESSA-N	CHEMBL236	Delta-type opioid receptor	DOR	EC50	3.2	nM	=	exact	8.4949	pActivity	functional	binding_displacement	agonist	agonist	2013.0	ChEMBL			445.52	2.36	91.8	2	6	4	7	2	33	0.5	0.751	False	O=C(N[C@@]12CCC(=O)C3Oc4cccc5c4[C@@]31CCN(CC1CC1)[C@@H]2C5)c1cccnc1	CC(CC12CCC(C)C3CC4CCCC5CC1C(CC1CC1)CCC32C54)C1CCCCC1	1
CHEMBL3086747	Cl.O=C(N[C@@]12CCC(=O)[C@@H]3Oc4c(O)ccc5c4[C@@]31CCN(CC1CC1)[C@@H]2C5)c1cccnc1	O=C(N[C@@]12CCC(=O)C3Oc4c(O)ccc5c4[C@@]31CCN(CC1CC1)[C@@H]2C5)c1cccnc1	RILOSWLLMCBDRY-NXWOHDESSA-N	CHEMBL237	Kappa-type opioid receptor	KOR	EC50	0.56	nM	=	exact	9.2518	pActivity	functional	binding_displacement	agonist	agonist	2013.0	ChEMBL			445.52	2.36	91.8	2	6	4	7	2	33	0.5	0.751	False	O=C(N[C@@]12CCC(=O)C3Oc4cccc5c4[C@@]31CCN(CC1CC1)[C@@H]2C5)c1cccnc1	CC(CC12CCC(C)C3CC4CCCC5CC1C(CC1CC1)CCC32C54)C1CCCCC1	1
PUBCHEM:76313542	C1CC1CN2CCC34C5C(=O)CCC3(C2CC6=C4C(=C(C=C6)O)O5)NC(=O)C7=CN=CC=C7.Cl	O=C(NC12CCC(=O)C3Oc4c(O)ccc5c4C31CCN(CC1CC1)C2C5)c1cccnc1	RILOSWLLMCBDRY-UHFFFAOYSA-N	CHEMBL236	Delta opioid receptor	DOR	EC50	3.2	nM	=	exact	8.4949	pActivity	functional	binding_displacement	agonist	agonist		PubChem		24144240.0	445.52	2.36	91.8	2	6	4	7	2	33	0.5	0.751	False	O=C(NC12CCC(=O)C3Oc4cccc5c4C31CCN(CC1CC1)C2C5)c1cccnc1	CC(CC12CCC(C)C3CC4CCCC5CC1C(CC1CC1)CCC32C54)C1CCCCC1	1
PUBCHEM:76313542	C1CC1CN2CCC34C5C(=O)CCC3(C2CC6=C4C(=C(C=C6)O)O5)NC(=O)C7=CN=CC=C7.Cl	O=C(NC12CCC(=O)C3Oc4c(O)ccc5c4C31CCN(CC1CC1)C2C5)c1cccnc1	RILOSWLLMCBDRY-UHFFFAOYSA-N	CHEMBL237	Kappa opioid receptor	KOR	EC50	0.5599999999999999	nM	=	exact	9.2518	pActivity	functional	binding_displacement	agonist	agonist		PubChem		24144240.0	445.52	2.36	91.8	2	6	4	7	2	33	0.5	0.751	False	O=C(NC12CCC(=O)C3Oc4cccc5c4C31CCN(CC1CC1)C2C5)c1cccnc1	CC(CC12CCC(C)C3CC4CCCC5CC1C(CC1CC1)CCC32C54)C1CCCCC1	1
CHEMBL1834410	CO[C@]12CC[C@@]3(C[C@@H]1[C@](C)(O)CC(C)(C)C)[C@H]1Cc4ccc(O)c5c4[C@@]3(CCN1CC1CC1)[C@H]2O5	CO[C@]12CC[C@@]3(C[C@@H]1[C@](C)(O)CC(C)(C)C)[C@H]1Cc4ccc(O)c5c4[C@@]3(CCN1CC1CC1)[C@H]2O5	RIMTXZIUOVDSSA-JLXZXSBASA-N	CHEMBL233	Mu-type opioid receptor	MOR	EC50	2.6	nM	=	exact	8.585	pActivity	functional	binding_displacement	partial_agonist	partial_agonist	2011.0	ChEMBL			481.68	4.8	62.2	2	5	5	8	1	35	0.8	0.632	False	c1cc2c3c(c1)O[C@H]1C4CCC5(CC4)[C@@H](C2)N(CC2CC2)CC[C@]315	C1CC2CC3C(CC4CC4)CCC45C(CC(C1)C24)C1CCC35CC1	1
CHEMBL1834410	CO[C@]12CC[C@@]3(C[C@@H]1[C@](C)(O)CC(C)(C)C)[C@H]1Cc4ccc(O)c5c4[C@@]3(CCN1CC1CC1)[C@H]2O5	CO[C@]12CC[C@@]3(C[C@@H]1[C@](C)(O)CC(C)(C)C)[C@H]1Cc4ccc(O)c5c4[C@@]3(CCN1CC1CC1)[C@H]2O5	RIMTXZIUOVDSSA-JLXZXSBASA-N	CHEMBL236	Delta-type opioid receptor	DOR	EC50	50.1	nM	=	exact	7.3006	pActivity	functional	binding_displacement	partial_agonist	partial_agonist	2011.0	ChEMBL			481.68	4.8	62.2	2	5	5	8	1	35	0.8	0.632	False	c1cc2c3c(c1)O[C@H]1C4CCC5(CC4)[C@@H](C2)N(CC2CC2)CC[C@]315	C1CC2CC3C(CC4CC4)CCC45C(CC(C1)C24)C1CCC35CC1	1
PUBCHEM:54756989	CC(C)(C)CC(C)(C1CC23CCC1(C4C25CCN(C3CC6=C5C(=C(C=C6)O)O4)CC7CC7)OC)O	COC12CCC3(CC1C(C)(O)CC(C)(C)C)C1Cc4ccc(O)c5c4C3(CCN1CC1CC1)C2O5	RIMTXZIUOVDSSA-UHFFFAOYSA-N	CHEMBL233	Mu opioid receptor	MOR	EC50	2.6	nM	=	exact	8.585	pActivity	functional	binding_displacement	partial_agonist	partial_agonist		PubChem		21866885.0	481.68	4.8	62.2	2	5	5	8	1	35	0.8	0.632	False	c1cc2c3c(c1)OC1C4CCC5(CC4)C(C2)N(CC2CC2)CCC315	C1CC2CC3C(CC4CC4)CCC45C(CC(C1)C24)C1CCC35CC1	1
PUBCHEM:54756989	CC(C)(C)CC(C)(C1CC23CCC1(C4C25CCN(C3CC6=C5C(=C(C=C6)O)O4)CC7CC7)OC)O	COC12CCC3(CC1C(C)(O)CC(C)(C)C)C1Cc4ccc(O)c5c4C3(CCN1CC1CC1)C2O5	RIMTXZIUOVDSSA-UHFFFAOYSA-N	CHEMBL236	Delta opioid receptor	DOR	EC50	50.1	nM	=	exact	7.3002	pActivity	functional	binding_displacement	partial_agonist	partial_agonist		PubChem		21866885.0	481.68	4.8	62.2	2	5	5	8	1	35	0.8	0.632	False	c1cc2c3c(c1)OC1C4CCC5(CC4)C(C2)N(CC2CC2)CCC315	C1CC2CC3C(CC4CC4)CCC45C(CC(C1)C24)C1CCC35CC1	1
CHEMBL437505	Cc1cccc2c1C1(CCN(CC3CCCCCCC3)CC1)C(=O)N2C	Cc1cccc2c1C1(CCN(CC3CCCCCCC3)CC1)C(=O)N2C	RINLMMHEMBDTAG-UHFFFAOYSA-N	CHEMBL2014	Nociceptin receptor	NOR	IC50	37.0	nM	=	exact	7.4318	pActivity	binding	binding_displacement	binding	unknown	2005.0	ChEMBL			354.54	4.67	23.6	0	2	2	4	1	26	0.696	0.771	False	O=C1Nc2ccccc2C12CCN(CC1CCCCCCC1)CC2	CC1CC2CCCCC2C12CCC(CC1CCCCCCC1)CC2	1
CHEMBL437505	Cc1cccc2c1C1(CCN(CC3CCCCCCC3)CC1)C(=O)N2C	Cc1cccc2c1C1(CCN(CC3CCCCCCC3)CC1)C(=O)N2C	RINLMMHEMBDTAG-UHFFFAOYSA-N	CHEMBL233	Mu-type opioid receptor	MOR	IC50	480.0	nM	=	exact	6.3188	pActivity	binding	binding_displacement	binding	unknown	2005.0	ChEMBL			354.54	4.67	23.6	0	2	2	4	1	26	0.696	0.771	False	O=C1Nc2ccccc2C12CCN(CC1CCCCCCC1)CC2	CC1CC2CCCCC2C12CCC(CC1CCCCCCC1)CC2	1
PUBCHEM:44404699	CC1=C2C(=CC=C1)N(C(=O)C23CCN(CC3)CC4CCCCCCC4)C	Cc1cccc2c1C1(CCN(CC3CCCCCCC3)CC1)C(=O)N2C	RINLMMHEMBDTAG-UHFFFAOYSA-N	CHEMBL236	Delta opioid receptor	DOR	IC50	10000.0	nM	=	exact	5.0	pActivity	binding	binding_displacement	inhibitor	inhibitor		PubChem		16153834.0	354.54	4.67	23.6	0	2	2	4	1	26	0.696	0.771	False	O=C1Nc2ccccc2C12CCN(CC1CCCCCCC1)CC2	CC1CC2CCCCC2C12CCC(CC1CCCCCCC1)CC2	1
CHEMBL437505	Cc1cccc2c1C1(CCN(CC3CCCCCCC3)CC1)C(=O)N2C	Cc1cccc2c1C1(CCN(CC3CCCCCCC3)CC1)C(=O)N2C	RINLMMHEMBDTAG-UHFFFAOYSA-N	CHEMBL237	Kappa-type opioid receptor	KOR	IC50	560.0	nM	=	exact	6.2518	pActivity	binding	binding_displacement	binding	unknown	2005.0	ChEMBL			354.54	4.67	23.6	0	2	2	4	1	26	0.696	0.771	False	O=C1Nc2ccccc2C12CCN(CC1CCCCCCC1)CC2	CC1CC2CCCCC2C12CCC(CC1CCCCCCC1)CC2	1
CHEMBL5630390	CN(C)C(CNC(=O)Nc1cccc(Cl)c1)c1cccc(F)c1	CN(C)C(CNC(=O)Nc1cccc(Cl)c1)c1cccc(F)c1	RIOBYNMTZNOMLR-UHFFFAOYSA-N	CHEMBL233	Mu-type opioid receptor	MOR	EC50	0.1	nM	=	exact	10.0	pActivity	functional	gpcr_camp	agonist	agonist	2023.0	ChEMBL			335.81	3.9	44.4	2	2	5	2	2	23	0.235	0.87	False	O=C(NCCc1ccccc1)Nc1ccccc1	CC(CCCC1CCCCC1)CC1CCCCC1	1
PUBCHEM:45267639	C1CCC(C1)NCC2=NC(=C(N2C3CCCC3)C4=CC=C(C=C4)Cl)C5=C(C=C(C=C5)Cl)Cl	Clc1ccc(-c2c(-c3ccc(Cl)cc3Cl)nc(CNC3CCCC3)n2C2CCCC2)cc1	RIOWPNZSYSOQRY-UHFFFAOYSA-N	CHEMBL2014	Nociceptin/Orphanin FQ receptor	NOR	IC50	1000.0	nM	=	exact	6.0	pActivity	binding	binding_displacement	binding	unknown		PubChem		19604695.0	488.89	8.32	29.9	1	2	6	5	3	32	0.423	0.378	False	c1ccc(-c2nc(CNC3CCCC3)n(C3CCCC3)c2-c2ccccc2)cc1	C1CCC(C2CC(CCC3CCCC3)C(C3CCCC3)C2C2CCCCC2)CC1	1
CHEMBL523504	Nc1ccnc(N2CCC(n3c(=O)n(CC4CC4)c4cccnc43)CC2)c1	Nc1ccnc(N2CCC(n3c(=O)n(CC4CC4)c4cccnc43)CC2)c1	RIPIWVOJURKQMI-UHFFFAOYSA-N	CHEMBL236	Delta-type opioid receptor	DOR	EC50	41.0	nM	=	exact	7.3872	pActivity	functional	gpcr_camp	agonist	agonist	2009.0	ChEMBL			364.45	2.43	82.0	1	5	4	5	3	27	0.45	0.769	False	O=c1n(CC2CC2)c2cccnc2n1C1CCN(c2ccccn2)CC1	CC1C(CC2CC2)C2CCCCC2C1C1CCC(C2CCCCC2)CC1	1
PUBCHEM:124082914	C1CC1CN2CCC34CC(CC3(C2CC5=C4C=C(C=C5)O)O)NCC6=CC=CC=C6	Oc1ccc2c(c1)C13CCN(CC4CC4)C(C2)C1(O)CC(NCc1ccccc1)C3	RIQJVMQSRGCMAD-UHFFFAOYSA-N	CHEMBL233	Mu opioid receptor	MOR	EC50	20000.0	nM	=	exact	4.699	pActivity	functional	binding_displacement	agonist	unknown		PubChem			404.55	3.35	55.7	3	4	5	6	2	30	0.538	0.715	False	c1ccc(CNC2CC3C4Cc5ccccc5C3(CCN4CC3CC3)C2)cc1	C1CCC(CCC2CC3C4CC5CCCCC5C3(CCC4CC3CC3)C2)CC1	1
PUBCHEM:90412036	COC1=C(C=C(C=C1)F)C2=C3C=C(NC3=NC=C2)C4=CCN(CC4)C(=O)CC#N	COc1ccc(F)cc1-c1ccnc2[nH]c(C3=CCN(C(=O)CC#N)CC3)cc12	RIUQJGVJWYACAJ-UHFFFAOYSA-N	CHEMBL236	Delta opioid receptor	DOR	IC50	21.0	nM	=	exact	7.6778	pActivity	binding	gpcr_generic	inhibitor	inhibitor		PubChem			390.42	3.91	82.0	1	4	4	4	3	29	0.227	0.732	False	C1=C(c2cc3c(-c4ccccc4)ccnc3[nH]2)CCNC1	C1CCC(C2CC3CCCC(C4CCCCC4)C3C2)CC1	1
PUBCHEM:90412036	COC1=C(C=C(C=C1)F)C2=C3C=C(NC3=NC=C2)C4=CCN(CC4)C(=O)CC#N	COc1ccc(F)cc1-c1ccnc2[nH]c(C3=CCN(C(=O)CC#N)CC3)cc12	RIUQJGVJWYACAJ-UHFFFAOYSA-N	CHEMBL237	Kappa opioid receptor	KOR	IC50	21.0	nM	=	exact	7.6778	pActivity	binding	gpcr_generic	inhibitor	inhibitor		PubChem			390.42	3.91	82.0	1	4	4	4	3	29	0.227	0.732	False	C1=C(c2cc3c(-c4ccccc4)ccnc3[nH]2)CCNC1	C1CCC(C2CC3CCCC(C4CCCCC4)C3C2)CC1	1
PUBCHEM:71454513	CC1=CC=CC=C1C=CC(=O)NCC2CC34CCC2(C5C36CCN(C4CC7=C6C(=C(C=C7)OC)O5)C)OC	COc1ccc2c3c1OC1C4(OC)CCC5(CC4CNC(=O)C=Cc4ccccc4C)C(C2)N(C)CCC315	RIURPOJYJOVIKD-UHFFFAOYSA-N	CHEMBL233	Mu opioid receptor	MOR	EC50	50.2	nM	=	exact	7.2993	pActivity	functional	binding_displacement	agonist	agonist		PubChem		17887741.0	514.67	4.28	60.0	1	5	6	8	2	38	0.531	0.584	False	O=C(C=Cc1ccccc1)NCC1CC23CCC1C1Oc4cccc5c4C12CCNC3C5	CC(CCC1CCCCC1)CCC1CC23CCC1C1CC4CCCC5CC2CCCC13C54	1
PUBCHEM:71454513	CC1=CC=CC=C1C=CC(=O)NCC2CC34CCC2(C5C36CCN(C4CC7=C6C(=C(C=C7)OC)O5)C)OC	COc1ccc2c3c1OC1C4(OC)CCC5(CC4CNC(=O)C=Cc4ccccc4C)C(C2)N(C)CCC315	RIURPOJYJOVIKD-UHFFFAOYSA-N	CHEMBL237	Kappa opioid receptor	KOR	EC50	74.39999999999999	nM	=	exact	7.1284	pActivity	functional	binding_displacement	agonist	agonist		PubChem		17887741.0	514.67	4.28	60.0	1	5	6	8	2	38	0.531	0.584	False	O=C(C=Cc1ccccc1)NCC1CC23CCC1C1Oc4cccc5c4C12CCNC3C5	CC(CCC1CCCCC1)CCC1CC23CCC1C1CC4CCCC5CC2CCCC13C54	1
CHEMBL27934	C=CCN1CCN(C(c2ccccc2)c2ccc(C(=O)OC)cc2)CC1	C=CCN1CCN(C(c2ccccc2)c2ccc(C(=O)OC)cc2)CC1	RIWKHOKEBHPMFV-UHFFFAOYSA-N	CHEMBL236	Delta-type opioid receptor	DOR	IC50	607.0	nM	=	exact	6.2168	pActivity	binding	binding_displacement	binding	unknown	1999.0	ChEMBL			350.46	3.37	32.8	0	4	6	3	2	26	0.318	0.591	False	c1ccc(C(c2ccccc2)N2CCNCC2)cc1	C1CCC(C(C2CCCCC2)C2CCCCC2)CC1	1
CHEMBL5868745	Cc1ccc2nc(N3CCC(NC4CCCCC4)C(CO)C3)c(-c3nc(C)no3)cc2c1	Cc1ccc2nc(N3CCC(NC4CCCCC4)C(CO)C3)c(-c3nc(C)no3)cc2c1	RIWLMHGNRXTJDY-UHFFFAOYSA-N	CHEMBL237	Kappa-type opioid receptor	KOR	IC50	3.0	nM	=	exact	8.5229	pActivity	binding	binding_displacement	binding	agonist	2017.0	ChEMBL			435.57	4.01	87.3	2	7	5	5	3	32	0.56	0.626	False	c1ccc2nc(N3CCC(NC4CCCCC4)CC3)c(-c3ncno3)cc2c1	C1CCC(CC2CCC(C3CC4CCCCC4CC3C3CCCC3)CC2)CC1	1
BDBM:50033647	C[C@@]12Oc3c4c(CC5N(CC6CC6)CCC14[C@]5(CCC2=O)NC(=O)\C=C\c1ccc(cc1)[N+]([O-])=O)ccc3O	C[C@@]12Oc3c(O)ccc4c3C13CCN(CC1CC1)C(C4)[C@]3(NC(=O)/C=C/c1ccc([N+](=O)[O-])cc1)CCC2=O	RIXFPTSTMBDFAF-JHMKZUJTSA-N	CHEMBL236	Delta opioid receptor	DOR	IC50	11.0	nM	=	exact	7.9646	pActivity	binding	binding_displacement	binding	unknown	1993.0	BindingDB	10.1021/jm00073a015	7693944.0	529.59	3.66	122.0	2	7	6	7	2	39	0.467	0.333	False	O=C(/C=C/c1ccccc1)N[C@@]12CCC(=O)C3Oc4cccc5c4C31CCN(CC1CC1)C2C5	CC(CC12CCC(C)C3CC4CCCC5CC1C(CC1CC1)CCC32C54)CCC1CCCCC1	2
BDBM:50033647	C[C@@]12Oc3c4c(CC5N(CC6CC6)CCC14[C@]5(CCC2=O)NC(=O)\C=C\c1ccc(cc1)[N+]([O-])=O)ccc3O	C[C@@]12Oc3c(O)ccc4c3C13CCN(CC1CC1)C(C4)[C@]3(NC(=O)/C=C/c1ccc([N+](=O)[O-])cc1)CCC2=O	RIXFPTSTMBDFAF-JHMKZUJTSA-N	CHEMBL237	Kappa opioid receptor	KOR	IC50	126.0	nM	=	exact	6.8996	pActivity	binding	binding_displacement	binding	unknown	1993.0	BindingDB	10.1021/jm00073a015	7693944.0	529.59	3.66	122.0	2	7	6	7	2	39	0.467	0.333	False	O=C(/C=C/c1ccccc1)N[C@@]12CCC(=O)C3Oc4cccc5c4C31CCN(CC1CC1)C2C5	CC(CC12CCC(C)C3CC4CCCC5CC1C(CC1CC1)CCC32C54)CCC1CCCCC1	2
PUBCHEM:44337275	CC12C(=O)CCC3(C14CCN(C3CC5=C4C(=C(C=C5)O)O2)CC6CC6)NC(=O)C=CC7=CC=C(C=C7)[N+](=O)[O-]	CC12Oc3c(O)ccc4c3C13CCN(CC1CC1)C(C4)C3(NC(=O)C=Cc1ccc([N+](=O)[O-])cc1)CCC2=O	RIXFPTSTMBDFAF-UHFFFAOYSA-N	CHEMBL236	Delta opioid receptor	DOR	IC50	10.7	nM	=	exact	7.9706	pActivity	binding	binding_displacement	inhibitor	inhibitor		PubChem		7693944.0	529.59	3.66	122.0	2	7	6	7	2	39	0.467	0.333	False	O=C(C=Cc1ccccc1)NC12CCC(=O)C3Oc4cccc5c4C31CCN(CC1CC1)C2C5	CC(CCC1CCCCC1)CC12CCC(C)C3CC4CCCC5CC1C(CC1CC1)CCC32C54	1
PUBCHEM:44337275	CC12C(=O)CCC3(C14CCN(C3CC5=C4C(=C(C=C5)O)O2)CC6CC6)NC(=O)C=CC7=CC=C(C=C7)[N+](=O)[O-]	CC12Oc3c(O)ccc4c3C13CCN(CC1CC1)C(C4)C3(NC(=O)C=Cc1ccc([N+](=O)[O-])cc1)CCC2=O	RIXFPTSTMBDFAF-UHFFFAOYSA-N	CHEMBL237	Kappa opioid receptor	KOR	IC50	126.0	nM	=	exact	6.8996	pActivity	binding	binding_displacement	inhibitor	inhibitor		PubChem		7693944.0	529.59	3.66	122.0	2	7	6	7	2	39	0.467	0.333	False	O=C(C=Cc1ccccc1)NC12CCC(=O)C3Oc4cccc5c4C31CCN(CC1CC1)C2C5	CC(CCC1CCCCC1)CC12CCC(C)C3CC4CCCC5CC1C(CC1CC1)CCC32C54	1
CHEMBL6134647	Cn1cc(CCN(CCc2cccc3[nH]c(=O)[nH]c23)CC2CCC2)cn1	Cn1cc(CCN(CCc2cccc3[nH]c(=O)[nH]c23)CC2CCC2)cn1	RJADCCYLZGCXIQ-UHFFFAOYSA-N	CHEMBL237	Kappa-type opioid receptor	KOR	EC50	17.0	nM	=	exact	7.7696	pActivity	functional	binding_displacement	agonist	agonist	2025.0	ChEMBL			353.47	2.48	69.7	2	3	8	4	3	26	0.5	0.654	False	O=c1[nH]c2cccc(CCN(CCc3cn[nH]c3)CC3CCC3)c2[nH]1	CC1CC2CCCC(CCC(CCC3CCCC3)CC3CCC3)C2C1	1
CHEMBL3359812	COC(=O)[C@@H]1C[C@H](OC(C)=O)C(=O)[C@H]2[C@@]1(C)CC[C@H]1C(=O)O[C@H](c3ccoc3C(F)(F)F)C[C@]21C	COC(=O)C1CC(OC(C)=O)C(=O)C2[C@@]1(C)CCC1C(=O)O[C@H](c3ccoc3C(F)(F)F)C[C@@]12C	RJAGRVJGCAAFBO-BKTDZRSRSA-N	CHEMBL237	Kappa-type opioid receptor	KOR	EC50	31.0	nM	=	exact	7.5086	pActivity	functional	gpcr_camp	agonist	agonist	2014.0	ChEMBL			500.47	4.02	109.1	0	8	3	4	1	35	0.667	0.452	False	O=C1O[C@H](c2ccoc2)CC2C1CCC1CCCC(=O)C12	CC1CC(C2CCCC2)CC2C1CCC1CCCC(C)C12	1
PUBCHEM:118723857	CC(=O)OC1CC(C2(CCC3C(=O)OC(CC3(C2C1=O)C)C4=C(OC=C4)C(F)(F)F)C)C(=O)OC	COC(=O)C1CC(OC(C)=O)C(=O)C2C1(C)CCC1C(=O)OC(c3ccoc3C(F)(F)F)CC12C	RJAGRVJGCAAFBO-UHFFFAOYSA-N	CHEMBL237	Kappa opioid receptor	KOR	EC50	31.0	nM	=	exact	7.5086	pActivity	functional	gpcr_camp	agonist	agonist		PubChem		25426797.0	500.47	4.02	109.1	0	8	3	4	1	35	0.667	0.452	False	O=C1OC(c2ccoc2)CC2C1CCC1CCCC(=O)C12	CC1CC(C2CCCC2)CC2C1CCC1CCCC(C)C12	1
CHEMBL5082661	CN1CCN(C2(CNC(=O)C(C)(c3ccccc3)c3ccccc3)CCCCC2)CC1	CN1CCN(C2(CNC(=O)C(C)(c3ccccc3)c3ccccc3)CCCCC2)CC1	RJCRLPBABAXZQO-UHFFFAOYSA-N	CHEMBL233	Mu-type opioid receptor	MOR	EC50	1167.0	nM	=	exact	5.9329	pActivity	functional	gpcr_camp	agonist	agonist	2021.0	ChEMBL			419.61	4.06	35.6	1	3	6	4	2	31	0.519	0.767	False	O=C(NCC1(N2CCNCC2)CCCCC1)C(c1ccccc1)c1ccccc1	CC(CCC1(C2CCCCC2)CCCCC1)C(C1CCCCC1)C1CCCCC1	1
PUBCHEM:751739	C1CCC2=C(C1)C(=C3C4=C(CCCC4)SC3=N2)N	Nc1c2c(nc3sc4c(c13)CCCC4)CCCC2	RJEYLKMGHWEFMQ-UHFFFAOYSA-N	CHEMBL233	Mu opioid receptor	MOR	EC50	32000.0	nM	=	exact	4.4949	pActivity	functional	gpcr_generic	agonist	agonist		PubChem			258.39	3.64	38.9	1	3	0	4	2	18	0.533	0.783	False	c1c2c(nc3sc4c(c13)CCCC4)CCCC2	C1CCC2CC3C(CC2C1)CC1CCCCC13	1
PUBCHEM:751739	C1CCC2=C(C1)C(=C3C4=C(CCCC4)SC3=N2)N	Nc1c2c(nc3sc4c(c13)CCCC4)CCCC2	RJEYLKMGHWEFMQ-UHFFFAOYSA-N	CHEMBL236	Delta opioid receptor	DOR	EC50	32000.0	nM	=	exact	4.4949	pActivity	functional	gpcr_generic	agonist	agonist		PubChem			258.39	3.64	38.9	1	3	0	4	2	18	0.533	0.783	False	c1c2c(nc3sc4c(c13)CCCC4)CCCC2	C1CCC2CC3C(CC2C1)CC1CCCCC13	1
PUBCHEM:751739	C1CCC2=C(C1)C(=C3C4=C(CCCC4)SC3=N2)N	Nc1c2c(nc3sc4c(c13)CCCC4)CCCC2	RJEYLKMGHWEFMQ-UHFFFAOYSA-N	CHEMBL236	Delta opioid receptor	DOR	IC50	32000.0	nM	=	exact	4.4949	pActivity	binding	gpcr_generic	antagonist	antagonist		PubChem			258.39	3.64	38.9	1	3	0	4	2	18	0.533	0.783	False	c1c2c(nc3sc4c(c13)CCCC4)CCCC2	C1CCC2CC3C(CC2C1)CC1CCCCC13	1
CHEMBL1504142	Nc1c2c(nc3sc4c(c13)CCCC4)CCCC2	Nc1c2c(nc3sc4c(c13)CCCC4)CCCC2	RJEYLKMGHWEFMQ-UHFFFAOYSA-N	CHEMBL237	Kappa-type opioid receptor	KOR	IC50	9820.0	nM	=	exact	5.0755	pActivity	binding	gpcr_beta_arrestin	agonist	agonist		ChEMBL			258.39	3.64	38.9	1	3	0	4	2	18	0.533	0.783	False	c1c2c(nc3sc4c(c13)CCCC4)CCCC2	C1CCC2CC3C(CC2C1)CC1CCCCC13	1
BDBM:50122554	CC(=O)OC1=CC[C@H]2[C@@H]3Cc4ccc(OC(C)=O)cc4[C@H]([C@@H]4CCCN34)C2=C1	CC(=O)OC1=CC[C@@H]2C(=C1)[C@@H]1c3cc(OC(C)=O)ccc3C[C@@H]2N2CCC[C@@H]12	RJEZRHZJLRFTJG-PVSGBFIBSA-N	CHEMBL233	Mu opioid receptor	MOR	IC50	220.0	nM	=	exact	6.6576	pActivity	binding	binding_displacement	binding	unknown	2002.0	BindingDB	10.1021/jm020164l	12502358.0	379.46	3.49	55.8	0	5	2	6	1	28	0.478	0.582	False	C1=CC[C@@H]2C(=C1)[C@@H]1c3ccccc3C[C@@H]2N2CCC[C@@H]12	C1CCC2C(C1)CC1C3CCCCC3C2C2CCCC12	1
BDBM:50122554	CC(=O)OC1=CC[C@H]2[C@@H]3Cc4ccc(OC(C)=O)cc4[C@H]([C@@H]4CCCN34)C2=C1	CC(=O)OC1=CC[C@@H]2C(=C1)[C@@H]1c3cc(OC(C)=O)ccc3C[C@@H]2N2CCC[C@@H]12	RJEZRHZJLRFTJG-PVSGBFIBSA-N	CHEMBL236	Delta opioid receptor	DOR	IC50	2900.0	nM	=	exact	5.5376	pActivity	binding	binding_displacement	binding	unknown	2002.0	BindingDB	10.1021/jm020164l	12502358.0	379.46	3.49	55.8	0	5	2	6	1	28	0.478	0.582	False	C1=CC[C@@H]2C(=C1)[C@@H]1c3ccccc3C[C@@H]2N2CCC[C@@H]12	C1CCC2C(C1)CC1C3CCCCC3C2C2CCCC12	1
BDBM:50122554	CC(=O)OC1=CC[C@H]2[C@@H]3Cc4ccc(OC(C)=O)cc4[C@H]([C@@H]4CCCN34)C2=C1	CC(=O)OC1=CC[C@@H]2C(=C1)[C@@H]1c3cc(OC(C)=O)ccc3C[C@@H]2N2CCC[C@@H]12	RJEZRHZJLRFTJG-PVSGBFIBSA-N	CHEMBL237	Kappa opioid receptor	KOR	IC50	6000.0	nM	>	upper_bound	5.2218	pActivity	binding	binding_displacement	binding	unknown	2002.0	BindingDB	10.1021/jm020164l	12502358.0	379.46	3.49	55.8	0	5	2	6	1	28	0.478	0.582	False	C1=CC[C@@H]2C(=C1)[C@@H]1c3ccccc3C[C@@H]2N2CCC[C@@H]12	C1CCC2C(C1)CC1C3CCCCC3C2C2CCCC12	1
PUBCHEM:105024	C[Se]CCC(C(=O)O)N	C[Se]CCC(N)C(=O)O	RJFAYQIBOAGBLC-UHFFFAOYSA-N	CHEMBL233	Mu opioid receptor	MOR	AC50	30000.0	nM	=	exact	4.5229	pActivity	unknown	binding_displacement	agonist	unknown		PubChem		37468498.0	196.11	-0.04	63.3	2	2	4	0	0	9	0.8	0.62	False			1
PUBCHEM:3718	CC(C1=CC=C(C=C1)N2CC3=CC=CC=C3C2=O)C(=O)O	CC(C(=O)O)c1ccc(N2Cc3ccccc3C2=O)cc1	RJMIEHBSYVWVIN-UHFFFAOYSA-N	CHEMBL233	Mu opioid receptor	MOR	AC50	30000.0	nM	=	exact	4.5229	pActivity	unknown	binding_displacement	agonist	unknown		PubChem		37468498.0	281.31	3.04	57.6	1	2	3	3	2	21	0.176	0.94	False	O=C1c2ccccc2CN1c1ccccc1	CC1C2CCCCC2CC1C1CCCCC1	1
PUBCHEM:3718	CC(C1=CC=C(C=C1)N2CC3=CC=CC=C3C2=O)C(=O)O	CC(C(=O)O)c1ccc(N2Cc3ccccc3C2=O)cc1	RJMIEHBSYVWVIN-UHFFFAOYSA-N	CHEMBL236	Delta opioid receptor	DOR	AC50	30000.0	nM	=	exact	4.5229	pActivity	unknown	binding_displacement	agonist	unknown		PubChem		37468498.0	281.31	3.04	57.6	1	2	3	3	2	21	0.176	0.94	False	O=C1c2ccccc2CN1c1ccccc1	CC1C2CCCCC2CC1C1CCCCC1	1
PUBCHEM:3718	CC(C1=CC=C(C=C1)N2CC3=CC=CC=C3C2=O)C(=O)O	CC(C(=O)O)c1ccc(N2Cc3ccccc3C2=O)cc1	RJMIEHBSYVWVIN-UHFFFAOYSA-N	CHEMBL237	Kappa opioid receptor	KOR	AC50	30000.0	nM	=	exact	4.5229	pActivity	unknown	binding_displacement	agonist	unknown		PubChem		37468498.0	281.31	3.04	57.6	1	2	3	3	2	21	0.176	0.94	False	O=C1c2ccccc2CN1c1ccccc1	CC1C2CCCCC2CC1C1CCCCC1	1
PUBCHEM:165405412	CN(C)C(CC1=C(C=C(C=C1)O)Cl)CNC(=O)CC(CC2CC2)C3=CC=NC=C3	CN(C)C(CNC(=O)CC(CC1CC1)c1ccncc1)Cc1ccc(O)cc1Cl	RJNQIJUNYYIRPR-UHFFFAOYSA-N	CHEMBL233	Mu opioid receptor	MOR	IC50	3000.0	nM	=	exact	5.5229	pActivity	binding	gpcr_camp	agonist	agonist		PubChem			415.97	4.0	65.5	2	4	10	3	2	29	0.478	0.615	False	O=C(CC(CC1CC1)c1ccncc1)NCCCc1ccccc1	CC(CCCCC1CCCCC1)CC(CC1CC1)C1CCCCC1	1
PUBCHEM:6087	CC1(C(N2C(S1)C(C2=O)NC(=O)C3=C(C=CC=C3OC)OC)C(=O)O)C	COc1cccc(OC)c1C(=O)NC1C(=O)N2C1SC(C)(C)C2C(=O)O	RJQXTJLFIWVMTO-UHFFFAOYSA-N	CHEMBL233	Mu opioid receptor	MOR	AC50	30000.0	nM	=	exact	4.5229	pActivity	unknown	binding_displacement	agonist	unknown		PubChem		37468498.0	380.42	0.95	105.2	2	6	5	3	1	26	0.471	0.733	False	O=C(NC1C(=O)N2CCSC12)c1ccccc1	CC(CC1C(C)C2CCCC21)C1CCCCC1	1
CHEMBL417260	COc1cccc(OC)c1-c1cccn(C(CN2CCC(O)C2)c2ccccc2)c1=O	COc1cccc(OC)c1-c1cccn(C(CN2CCC(O)C2)c2ccccc2)c1=O	RJSCHJNECJRYPS-UHFFFAOYSA-N	CHEMBL233	Mu-type opioid receptor	MOR	IC50	3910.0	nM	=	exact	5.4078	pActivity	binding	binding_displacement	binding	unknown	2003.0	ChEMBL			420.51	3.19	63.9	1	5	7	4	3	31	0.32	0.636	False	O=c1c(-c2ccccc2)cccn1C(CN1CCCC1)c1ccccc1	CC1C(C2CCCCC2)CCCC1C(CC1CCCC1)C1CCCCC1	1
PUBCHEM:44269988	COC1=C(C(=CC=C1)OC)C2=CC=CN(C2=O)C(CN3CCC(C3)O)C4=CC=CC=C4	COc1cccc(OC)c1-c1cccn(C(CN2CCC(O)C2)c2ccccc2)c1=O	RJSCHJNECJRYPS-UHFFFAOYSA-N	CHEMBL236	Delta opioid receptor	DOR	IC50	10000.0	nM	=	exact	5.0	pActivity	binding	binding_displacement	inhibitor	inhibitor		PubChem		12643930.0	420.51	3.19	63.9	1	5	7	4	3	31	0.32	0.636	False	O=c1c(-c2ccccc2)cccn1C(CN1CCCC1)c1ccccc1	CC1C(C2CCCCC2)CCCC1C(CC1CCCC1)C1CCCCC1	1
CHEMBL417260	COc1cccc(OC)c1-c1cccn(C(CN2CCC(O)C2)c2ccccc2)c1=O	COc1cccc(OC)c1-c1cccn(C(CN2CCC(O)C2)c2ccccc2)c1=O	RJSCHJNECJRYPS-UHFFFAOYSA-N	CHEMBL237	Kappa-type opioid receptor	KOR	IC50	9.8	nM	=	exact	8.0088	pActivity	binding	binding_displacement	binding	unknown	2003.0	ChEMBL			420.51	3.19	63.9	1	5	7	4	3	31	0.32	0.636	False	O=c1c(-c2ccccc2)cccn1C(CN1CCCC1)c1ccccc1	CC1C(C2CCCCC2)CCCC1C(CC1CCCC1)C1CCCCC1	1
PUBCHEM:132079911	CC1=CC=C(C=C1)C(=O)OC2=CC(C3(CCC4C(=O)OC(CC4(C3C2=O)C)C5=COC=C5)C)C(=O)OC	COC(=O)C1=CC(OC(=O)c2ccc(C)cc2)C(=O)C2C1(C)CCC1C(=O)OC(c3ccoc3)CC12C	RJUDLVHRMOAWDK-UHFFFAOYSA-N	CHEMBL236	Delta opioid receptor	DOR	EC50	380.0	nM	=	exact	6.4202	pActivity	functional	gpcr_camp	agonist	agonist		PubChem		27958743.0	506.55	4.52	109.1	0	8	4	5	2	37	0.448	0.44	False	O=C(OC1C=CC2CCC3C(=O)OC(c4ccoc4)CC3C2C1=O)c1ccccc1	CC(CC1CCC2CCC3C(C)CC(C4CCCC4)CC3C2C1C)C1CCCCC1	1
PUBCHEM:132079911	CC1=CC=C(C=C1)C(=O)OC2=CC(C3(CCC4C(=O)OC(CC4(C3C2=O)C)C5=COC=C5)C)C(=O)OC	COC(=O)C1=CC(OC(=O)c2ccc(C)cc2)C(=O)C2C1(C)CCC1C(=O)OC(c3ccoc3)CC12C	RJUDLVHRMOAWDK-UHFFFAOYSA-N	CHEMBL237	Kappa opioid receptor	KOR	EC50	10000.0	nM	=	exact	5.0	pActivity	functional	gpcr_camp	agonist	agonist		PubChem		27958743.0	506.55	4.52	109.1	0	8	4	5	2	37	0.448	0.44	False	O=C(OC1C=CC2CCC3C(=O)OC(c4ccoc4)CC3C2C1=O)c1ccccc1	CC(CC1CCC2CCC3C(C)CC(C4CCCC4)CC3C2C1C)C1CCCCC1	1
CHEMBL4741711	COC(=O)[C@@H]1C=C(OC(=O)c2ccc(C)cc2)C(=O)[C@H]2[C@@]1(C)CC[C@H]1C(=O)O[C@H](c3ccoc3)C[C@]21C	COC(=O)C1=CC(OC(=O)c2ccc(C)cc2)C(=O)C2[C@@]3(C)C[C@@H](c4ccoc4)OC(=O)C3CC[C@@]12C	RJUDLVHRMOAWDK-YWOPATGZSA-N	CHEMBL233	Mu-type opioid receptor	MOR	EC50	22.0	nM	=	exact	7.05065	pActivity	functional	gpcr_camp	agonist	agonist	2016.0	ChEMBL			506.55	4.52	109.1	0	8	4	5	2	37	0.448	0.44	False	O=C(OC1C=CC2CCC3C(=O)O[C@H](c4ccoc4)CC3C2C1=O)c1ccccc1	CC(CC1CCC2CCC3C(C)CC(C4CCCC4)CC3C2C1C)C1CCCCC1	1
CHEMBL4741711	COC(=O)[C@@H]1C=C(OC(=O)c2ccc(C)cc2)C(=O)[C@H]2[C@@]1(C)CC[C@H]1C(=O)O[C@H](c3ccoc3)C[C@]21C	COC(=O)C1=CC(OC(=O)c2ccc(C)cc2)C(=O)C2[C@@]3(C)C[C@@H](c4ccoc4)OC(=O)C3CC[C@@]12C	RJUDLVHRMOAWDK-YWOPATGZSA-N	CHEMBL236	Delta-type opioid receptor	DOR	EC50	380.0	nM	=	exact	6.4202	pActivity	functional	gpcr_camp	agonist	agonist	2016.0	ChEMBL			506.55	4.52	109.1	0	8	4	5	2	37	0.448	0.44	False	O=C(OC1C=CC2CCC3C(=O)O[C@H](c4ccoc4)CC3C2C1=O)c1ccccc1	CC(CC1CCC2CCC3C(C)CC(C4CCCC4)CC3C2C1C)C1CCCCC1	1
BDBM:50558753	[H][C@@]12CC[C@@]3(C)[C@@H](C=C(OC(=O)c4ccc(C)cc4)C(=O)[C@]3([H])[C@@]1(C)C[C@H](OC2=O)c1ccoc1)C(=O)OC |r,t:7|	COC(=O)C1=CC(OC(=O)c2ccc(C)cc2)C(=O)C2[C@@]3(C)C[C@@H](c4ccoc4)OC(=O)C3CC[C@@]12C	RJUDLVHRMOAWDK-YWOPATGZSA-N	CHEMBL237	Kappa opioid receptor	KOR	EC50	10000.0	nM	>	upper_bound	5.0	pActivity	functional	gpcr_generic	agonist	unknown	2016.0	BindingDB	10.1021/acs.jmedchem.6b01235	27958743.0	506.55	4.52	109.1	0	8	4	5	2	37	0.448	0.44	False	O=C(OC1C=CC2CCC3C(=O)O[C@H](c4ccoc4)CC3C2C1=O)c1ccccc1	CC(CC1CCC2CCC3C(C)CC(C4CCCC4)CC3C2C1C)C1CCCCC1	1
PUBCHEM:90412731	COC1=C(C=C(C=C1)F)C2=C3C=C(NC3=NC=C2)C4CN(C4)CCO	COc1ccc(F)cc1-c1ccnc2[nH]c(C3CN(CCO)C3)cc12	RKAOLBJIYCDEQZ-UHFFFAOYSA-N	CHEMBL236	Delta opioid receptor	DOR	IC50	76.0	nM	=	exact	7.1192	pActivity	binding	gpcr_generic	inhibitor	inhibitor		PubChem			341.39	2.77	61.4	2	4	5	4	3	25	0.316	0.749	False	c1ccc(-c2ccnc3[nH]c(C4CNC4)cc23)cc1	C1CCC(C2CCCC3CC(C4CCC4)CC32)CC1	1
PUBCHEM:90412731	COC1=C(C=C(C=C1)F)C2=C3C=C(NC3=NC=C2)C4CN(C4)CCO	COc1ccc(F)cc1-c1ccnc2[nH]c(C3CN(CCO)C3)cc12	RKAOLBJIYCDEQZ-UHFFFAOYSA-N	CHEMBL237	Kappa opioid receptor	KOR	IC50	76.0	nM	=	exact	7.1192	pActivity	binding	gpcr_generic	inhibitor	inhibitor		PubChem			341.39	2.77	61.4	2	4	5	4	3	25	0.316	0.749	False	c1ccc(-c2ccnc3[nH]c(C4CNC4)cc23)cc1	C1CCC(C2CCCC3CC(C4CCC4)CC32)CC1	1
CHEMBL5805716	Cc1cnc(N2CCC(C)(NC3CCCCC3)CC2)c(-c2nc(C)no2)c1	Cc1cnc(N2CCC(C)(NC3CCCCC3)CC2)c(-c2nc(C)no2)c1	RKAZUFFIXVGYPR-UHFFFAOYSA-N	CHEMBL237	Kappa-type opioid receptor	KOR	IC50	22.3	nM	=	exact	7.65465	pActivity	binding	binding_displacement	binding	agonist	2017.0	ChEMBL			369.51	4.03	67.1	1	6	4	4	2	27	0.667	0.878	False	c1cnc(N2CCC(NC3CCCCC3)CC2)c(-c2ncno2)c1	C1CCC(CC2CCC(C3CCCCC3C3CCCC3)CC2)CC1	1
CHEMBL2111101	CC(C)COc1ccc(CNC(=O)N(Cc2ccc(F)cc2)C2CCN(C)CC2)cc1	CC(C)COc1ccc(CNC(=O)N(Cc2ccc(F)cc2)C2CCN(C)CC2)cc1	RKEWSXXUOLRFBX-UHFFFAOYSA-N	CHEMBL233	Mu-type opioid receptor	MOR	AC50	16680.2	nM	=	exact	4.7778	pActivity	unknown	binding_displacement	binding	__binding__	2023.0	ChEMBL			427.56	4.67	44.8	1	3	8	3	2	31	0.48	0.666	False	O=C(NCc1ccccc1)N(Cc1ccccc1)C1CCNCC1	CC(CCC1CCCCC1)C(CC1CCCCC1)C1CCCCC1	1
CHEMBL1939744	CCN(C)C(=O)c1ccc([C@H](c2cccc(NC(=O)C3CC3)c2)N2CCN(CCCOC)CC2)cc1	CCN(C)C(=O)c1ccc([C@H](c2cccc(NC(=O)C3CC3)c2)N2CCN(CCCOC)CC2)cc1	RKKSQATZLHJSAR-HHHXNRCGSA-N	CHEMBL236	Delta-type opioid receptor	DOR	IC50	23.0	nM	=	exact	7.6383	pActivity	binding	binding_displacement	binding	unknown	2012.0	ChEMBL			492.66	3.87	65.1	1	5	11	4	2	36	0.517	0.483	False	O=C(Nc1cccc([C@@H](c2ccccc2)N2CCNCC2)c1)C1CC1	CC(CC1CCCC(C(C2CCCCC2)C2CCCCC2)C1)C1CC1	1
PUBCHEM:57393724	CCN(C)C(=O)C1=CC=C(C=C1)C(C2=CC(=CC=C2)NC(=O)C3CC3)N4CCN(CC4)CCCOC	CCN(C)C(=O)c1ccc(C(c2cccc(NC(=O)C3CC3)c2)N2CCN(CCCOC)CC2)cc1	RKKSQATZLHJSAR-UHFFFAOYSA-N	CHEMBL236	Delta opioid receptor	DOR	IC50	23.0	nM	=	exact	7.6383	pActivity	binding	binding_displacement	binding	unknown		PubChem		22197139.0	492.66	3.87	65.1	1	5	11	4	2	36	0.517	0.483	False	O=C(Nc1cccc(C(c2ccccc2)N2CCNCC2)c1)C1CC1	CC(CC1CCCC(C(C2CCCCC2)C2CCCCC2)C1)C1CC1	1
CHEMBL5557000	CCc1cccc(C)c1N(C(=O)C1CCCC1)C1CCN(CCc2ccccc2)CC1	CCc1cccc(C)c1N(C(=O)C1CCCC1)C1CCN(CCc2ccccc2)CC1	RKKWTLVILRLFET-UHFFFAOYSA-N	CHEMBL233	Mu-type opioid receptor	MOR	EC50	239.0	nM	=	exact	6.6216	pActivity	functional	gpcr_generic	agonist	agonist	2024.0	ChEMBL			418.63	5.79	23.6	0	2	7	4	2	31	0.536	0.568	False	O=C(C1CCCC1)N(c1ccccc1)C1CCN(CCc2ccccc2)CC1	CC(C1CCCC1)C(C1CCCCC1)C1CCC(CCC2CCCCC2)CC1	1
CHEMBL28218	O=C(CCCN1CCC(O)(c2ccc(Br)cc2)CC1)c1ccc(F)cc1	O=C(CCCN1CCC(O)(c2ccc(Br)cc2)CC1)c1ccc(F)cc1	RKLNONIVDFXQRX-UHFFFAOYSA-N	CHEMBL233	Mu-type opioid receptor	MOR	AC50	2000.0	nM	=	exact	5.699	pActivity	unknown	gpcr_generic	agonist	agonist	2023.0	ChEMBL			420.32	4.53	40.5	1	3	6	3	2	26	0.381	0.698	False	O=C(CCCN1CCC(c2ccccc2)CC1)c1ccccc1	CC(CCCC1CCC(C2CCCCC2)CC1)C1CCCCC1	1
PUBCHEM:2448	C1CN(CCC1(C2=CC=C(C=C2)Br)O)CCCC(=O)C3=CC=C(C=C3)F	O=C(CCCN1CCC(O)(c2ccc(Br)cc2)CC1)c1ccc(F)cc1	RKLNONIVDFXQRX-UHFFFAOYSA-N	CHEMBL236	Delta opioid receptor	DOR	AC50	30000.0	nM	=	exact	4.5229	pActivity	unknown	binding_displacement	agonist	unknown		PubChem		37468498.0	420.32	4.53	40.5	1	3	6	3	2	26	0.381	0.698	False	O=C(CCCN1CCC(c2ccccc2)CC1)c1ccccc1	CC(CCCC1CCC(C2CCCCC2)CC1)C1CCCCC1	1
CHEMBL28218	O=C(CCCN1CCC(O)(c2ccc(Br)cc2)CC1)c1ccc(F)cc1	O=C(CCCN1CCC(O)(c2ccc(Br)cc2)CC1)c1ccc(F)cc1	RKLNONIVDFXQRX-UHFFFAOYSA-N	CHEMBL237	Kappa-type opioid receptor	KOR	AC50	10000.0	nM	=	exact	5.0	pActivity	unknown	binding_displacement	binding	__binding__	2023.0	ChEMBL			420.32	4.53	40.5	1	3	6	3	2	26	0.381	0.698	False	O=C(CCCN1CCC(c2ccccc2)CC1)c1ccccc1	CC(CCCC1CCC(C2CCCCC2)CC1)C1CCCCC1	1
CHEMBL200227	O=C1NCN(c2ccccc2)C12CCN([C@@H]1CCCC[C@@]1(O)c1ccc(Cl)c(Cl)c1)CC2	O=C1NCN(c2ccccc2)C12CCN([C@@H]1CCCC[C@@]1(O)c1ccc(Cl)c(Cl)c1)CC2	RKMMJWDZCDSCHI-RCZVLFRGSA-N	CHEMBL2014	Nociceptin receptor	NOR	IC50	10000.0	nM	=	exact	5.0	pActivity	binding	binding_displacement	binding	unknown	2006.0	ChEMBL			474.43	4.55	55.8	2	4	3	5	2	32	0.48	0.686	False	O=C1NCN(c2ccccc2)C12CCN([C@@H]1CCCCC1c1ccccc1)CC2	CC1CCC(C2CCCCC2)C12CCC(C1CCCCC1C1CCCCC1)CC2	1
CHEMBL200227	O=C1NCN(c2ccccc2)C12CCN([C@@H]1CCCC[C@@]1(O)c1ccc(Cl)c(Cl)c1)CC2	O=C1NCN(c2ccccc2)C12CCN([C@@H]1CCCC[C@@]1(O)c1ccc(Cl)c(Cl)c1)CC2	RKMMJWDZCDSCHI-RCZVLFRGSA-N	CHEMBL233	Mu-type opioid receptor	MOR	IC50	3700.0	nM	=	exact	5.4318	pActivity	binding	binding_displacement	binding	unknown	2006.0	ChEMBL			474.43	4.55	55.8	2	4	3	5	2	32	0.48	0.686	False	O=C1NCN(c2ccccc2)C12CCN([C@@H]1CCCCC1c1ccccc1)CC2	CC1CCC(C2CCCCC2)C12CCC(C1CCCCC1C1CCCCC1)CC2	1
PUBCHEM:44406587	C1CCC(C(C1)N2CCC3(CC2)C(=O)NCN3C4=CC=CC=C4)(C5=CC(=C(C=C5)Cl)Cl)O	O=C1NCN(c2ccccc2)C12CCN(C1CCCCC1(O)c1ccc(Cl)c(Cl)c1)CC2	RKMMJWDZCDSCHI-UHFFFAOYSA-N	CHEMBL2014	Nociceptin/Orphanin FQ receptor	NOR	IC50	10000.0	nM	=	exact	5.0	pActivity	binding	binding_displacement	binding	unknown		PubChem		16246561.0	474.43	4.55	55.8	2	4	3	5	2	32	0.48	0.686	False	O=C1NCN(c2ccccc2)C12CCN(C1CCCCC1c1ccccc1)CC2	CC1CCC(C2CCCCC2)C12CCC(C1CCCCC1C1CCCCC1)CC2	1
PUBCHEM:44406587	C1CCC(C(C1)N2CCC3(CC2)C(=O)NCN3C4=CC=CC=C4)(C5=CC(=C(C=C5)Cl)Cl)O	O=C1NCN(c2ccccc2)C12CCN(C1CCCCC1(O)c1ccc(Cl)c(Cl)c1)CC2	RKMMJWDZCDSCHI-UHFFFAOYSA-N	CHEMBL233	Mu opioid receptor	MOR	IC50	3700.0	nM	=	exact	5.4318	pActivity	binding	binding_displacement	binding	unknown		PubChem		16246561.0	474.43	4.55	55.8	2	4	3	5	2	32	0.48	0.686	False	O=C1NCN(c2ccccc2)C12CCN(C1CCCCC1c1ccccc1)CC2	CC1CCC(C2CCCCC2)C12CCC(C1CCCCC1C1CCCCC1)CC2	1
BDBM:50122534	C[C@@H]1[C@@H]2C3=CC(Br)=CC[C@H]3[C@H](Cc3ccc(Br)cc23)N1CC1CC1	C[C@@H]1[C@@H]2C3=CC(Br)=CC[C@H]3[C@H](Cc3ccc(Br)cc32)N1CC1CC1	RKMSXHLNFBXDNT-LHIXLDLJSA-N	CHEMBL233	Mu opioid receptor	MOR	IC50	2050.0	nM	=	exact	5.6882	pActivity	binding	binding_displacement	binding	unknown	2002.0	BindingDB	10.1021/jm020164l	12502358.0	449.23	5.8	3.2	0	1	2	6	1	24	0.524	0.552	False	C1=CC[C@@H]2C(=C1)[C@H]1CN(CC3CC3)[C@H]2Cc2ccccc21	C1CCC2C(C1)CC1C(CC3CC3)CC2C2CCCCC12	1
BDBM:50122534	C[C@@H]1[C@@H]2C3=CC(Br)=CC[C@H]3[C@H](Cc3ccc(Br)cc23)N1CC1CC1	C[C@@H]1[C@@H]2C3=CC(Br)=CC[C@H]3[C@H](Cc3ccc(Br)cc32)N1CC1CC1	RKMSXHLNFBXDNT-LHIXLDLJSA-N	CHEMBL236	Delta opioid receptor	DOR	IC50	10000.0	nM	>	upper_bound	5.0	pActivity	binding	binding_displacement	binding	unknown	2002.0	BindingDB	10.1021/jm020164l	12502358.0	449.23	5.8	3.2	0	1	2	6	1	24	0.524	0.552	False	C1=CC[C@@H]2C(=C1)[C@H]1CN(CC3CC3)[C@H]2Cc2ccccc21	C1CCC2C(C1)CC1C(CC3CC3)CC2C2CCCCC12	1
BDBM:50122534	C[C@@H]1[C@@H]2C3=CC(Br)=CC[C@H]3[C@H](Cc3ccc(Br)cc23)N1CC1CC1	C[C@@H]1[C@@H]2C3=CC(Br)=CC[C@H]3[C@H](Cc3ccc(Br)cc32)N1CC1CC1	RKMSXHLNFBXDNT-LHIXLDLJSA-N	CHEMBL237	Kappa opioid receptor	KOR	IC50	4900.0	nM	>	upper_bound	5.3098	pActivity	binding	binding_displacement	binding	unknown	2002.0	BindingDB	10.1021/jm020164l	12502358.0	449.23	5.8	3.2	0	1	2	6	1	24	0.524	0.552	False	C1=CC[C@@H]2C(=C1)[C@H]1CN(CC3CC3)[C@H]2Cc2ccccc21	C1CCC2C(C1)CC1C(CC3CC3)CC2C2CCCCC12	1
PUBCHEM:6241538	CC1=CC=CC=C1NCC(=O)NN=C(C)C=CC=CC2=CC=CC=C2	CC(=CC=CCc1ccccc1)NNC(=O)C=Nc1ccccc1C	RKOGLTKOCGDIQF-UHFFFAOYSA-N	CHEMBL233	Mu opioid receptor	MOR	EC50	64632.00000000001	nM	=	exact	4.1896	pActivity	functional	gpcr_generic	agonist	agonist		PubChem			333.44	4.02	53.5	2	3	7	2	2	25	0.143	0.457	False	O=C(C=Nc1ccccc1)NNC=CC=CCc1ccccc1	CC(CCCCCCCC1CCCCC1)CCC1CCCCC1	1
PUBCHEM:6241538	CC1=CC=CC=C1NCC(=O)NN=C(C)C=CC=CC2=CC=CC=C2	CC(=CC=CCc1ccccc1)NNC(=O)C=Nc1ccccc1C	RKOGLTKOCGDIQF-UHFFFAOYSA-N	CHEMBL236	Delta opioid receptor	DOR	EC50	64632.00000000001	nM	=	exact	4.1896	pActivity	functional	gpcr_generic	agonist	agonist		PubChem			333.44	4.02	53.5	2	3	7	2	2	25	0.143	0.457	False	O=C(C=Nc1ccccc1)NNC=CC=CCc1ccccc1	CC(CCCCCCCC1CCCCC1)CCC1CCCCC1	1
PUBCHEM:3000046	C1CN(CCN1CC(COCC2=CC=CS2)O)C3=CC=CC=N3	OC(COCc1cccs1)CN1CCN(c2ccccn2)CC1	RKSBSTHWXUXRAW-UHFFFAOYSA-N	CHEMBL233	Mu opioid receptor	MOR	EC50	92480.0	nM	=	exact	4.034	pActivity	functional	gpcr_generic	antagonist	antagonist		PubChem			333.46	1.84	48.8	1	6	7	3	2	23	0.471	0.838	False	c1ccc(N2CCN(CCCOCc3cccs3)CC2)nc1	C(CCC1CCCC1)CCC1CCC(C2CCCCC2)CC1	1
PUBCHEM:2727	CCCNC(=O)NS(=O)(=O)C1=CC=C(C=C1)Cl	CCCNC(=O)NS(=O)(=O)c1ccc(Cl)cc1	RKWGIWYCVPQPMF-UHFFFAOYSA-N	CHEMBL233	Mu opioid receptor	MOR	AC50	30000.0	nM	=	exact	4.5229	pActivity	unknown	binding_displacement	agonist	unknown		PubChem		37468498.0	276.75	1.74	75.3	2	3	4	1	1	17	0.3	0.879	False	c1ccccc1	C1CCCCC1	1
PUBCHEM:2727	CCCNC(=O)NS(=O)(=O)C1=CC=C(C=C1)Cl	CCCNC(=O)NS(=O)(=O)c1ccc(Cl)cc1	RKWGIWYCVPQPMF-UHFFFAOYSA-N	CHEMBL236	Delta opioid receptor	DOR	AC50	30000.0	nM	=	exact	4.5229	pActivity	unknown	binding_displacement	agonist	unknown		PubChem		37468498.0	276.75	1.74	75.3	2	3	4	1	1	17	0.3	0.879	False	c1ccccc1	C1CCCCC1	1
PUBCHEM:2727	CCCNC(=O)NS(=O)(=O)C1=CC=C(C=C1)Cl	CCCNC(=O)NS(=O)(=O)c1ccc(Cl)cc1	RKWGIWYCVPQPMF-UHFFFAOYSA-N	CHEMBL237	Kappa opioid receptor	KOR	AC50	10000.0	nM	=	exact	5.0	pActivity	unknown	binding_displacement	agonist	unknown		PubChem		37468498.0	276.75	1.74	75.3	2	3	4	1	1	17	0.3	0.879	False	c1ccccc1	C1CCCCC1	1
CHEMBL5765558	Cc1noc(-c2cc3c(F)cccc3nc2N2CCC(NC3CCCCC3)C(CO)C2)n1	Cc1noc(-c2cc3c(F)cccc3nc2N2CCC(NC3CCCCC3)C(CO)C2)n1	RKWRHRJYLIEXIJ-UHFFFAOYSA-N	CHEMBL237	Kappa-type opioid receptor	KOR	IC50	10.0	nM	=	exact	8.0	pActivity	binding	binding_displacement	binding	agonist	2017.0	ChEMBL			439.54	3.84	87.3	2	7	5	5	3	32	0.542	0.624	False	c1ccc2nc(N3CCC(NC4CCCCC4)CC3)c(-c3ncno3)cc2c1	C1CCC(CC2CCC(C3CC4CCCCC4CC3C3CCCC3)CC2)CC1	1
CHEMBL5177908	COc1ccc2c3c1O[C@H]1[C@@]4(OC)CC[C@@]5(C[C@@]4(C)CO)[C@@H](C2)N(CC2CC2)CC[C@]315	COc1ccc2c3c1O[C@H]1[C@@]4(OC)CC[C@@]5(C[C@@]4(C)CO)[C@@H](C2)N(CC2CC2)CC[C@]315	RKZWIZBLUWIFIU-MNMFQCECSA-N	CHEMBL237	Kappa-type opioid receptor	KOR	EC50	2.1	nM	=	exact	8.6778	pActivity	functional	binding_displacement	agonist	agonist	2022.0	ChEMBL			425.57	3.3	51.2	1	5	5	8	1	31	0.769	0.785	False	c1cc2c3c(c1)O[C@H]1C4CCC5(CC4)[C@@H](C2)N(CC2CC2)CC[C@]315	C1CC2CC3C(CC4CC4)CCC45C(CC(C1)C24)C1CCC35CC1	1
PUBCHEM:168273707	CC1(CC23CCC1(C4C25CCN(C3CC6=C5C(=C(C=C6)OC)O4)CC7CC7)OC)CO	COc1ccc2c3c1OC1C4(OC)CCC5(CC4(C)CO)C(C2)N(CC2CC2)CCC315	RKZWIZBLUWIFIU-UHFFFAOYSA-N	CHEMBL237	Kappa opioid receptor	KOR	EC50	2.1	nM	=	exact	8.6778	pActivity	functional	binding_displacement	agonist	agonist		PubChem		35900351.0	425.57	3.3	51.2	1	5	5	8	1	31	0.769	0.785	False	c1cc2c3c(c1)OC1C4CCC5(CC4)C(C2)N(CC2CC2)CCC315	C1CC2CC3C(CC4CC4)CCC45C(CC(C1)C24)C1CCC35CC1	1
BDBM:450972	COc1cc(C#N)c2nc(N3CCC(CC3)N[C@@H]3CCOC3)c(cc2c1)-c1nc(C)no1	COc1cc(C#N)c2nc(N3CCC(N[C@@H]4CCOC4)CC3)c(-c3nc(C)no3)cc2c1	RLDOBTLGCYDLCC-GOSISDBHSA-N	CHEMBL233	Mu opioid receptor	MOR	IC50	1000.0	nM	>	upper_bound	6.0	pActivity	binding	binding_displacement	binding	unknown	2020.0	BindingDB	10.7270/q26w9f41		434.5	2.82	109.3	1	9	5	5	3	32	0.478	0.648	False	c1ccc2nc(N3CCC(N[C@@H]4CCOC4)CC3)c(-c3ncno3)cc2c1	C1CCC(CC2CCC(C3CC4CCCCC4CC3C3CCCC3)CC2)C1	1
BDBM:450972	COc1cc(C#N)c2nc(N3CCC(CC3)N[C@@H]3CCOC3)c(cc2c1)-c1nc(C)no1	COc1cc(C#N)c2nc(N3CCC(N[C@@H]4CCOC4)CC3)c(-c3nc(C)no3)cc2c1	RLDOBTLGCYDLCC-GOSISDBHSA-N	CHEMBL237	Kappa opioid receptor	KOR	IC50	100.0	nM	>	upper_bound	7.0	pActivity	binding	binding_displacement	binding	unknown	2020.0	BindingDB	10.7270/q26w9f41		434.5	2.82	109.3	1	9	5	5	3	32	0.478	0.648	False	c1ccc2nc(N3CCC(N[C@@H]4CCOC4)CC3)c(-c3ncno3)cc2c1	C1CCC(CC2CCC(C3CC4CCCCC4CC3C3CCCC3)CC2)C1	1
PUBCHEM:137434445	CC1=NOC(=N1)C2=CC3=CC(=CC(=C3N=C2N4CCC(CC4)NC5CCOC5)C#N)OC	COc1cc(C#N)c2nc(N3CCC(NC4CCOC4)CC3)c(-c3nc(C)no3)cc2c1	RLDOBTLGCYDLCC-UHFFFAOYSA-N	CHEMBL233	Mu opioid receptor	MOR	IC50	1000.0	nM	=	exact	6.0	pActivity	binding	gpcr_generic	antagonist	antagonist		PubChem			434.5	2.82	109.3	1	9	5	5	3	32	0.478	0.648	False	c1ccc2nc(N3CCC(NC4CCOC4)CC3)c(-c3ncno3)cc2c1	C1CCC(CC2CCC(C3CC4CCCCC4CC3C3CCCC3)CC2)C1	1
PUBCHEM:137434445	CC1=NOC(=N1)C2=CC3=CC(=CC(=C3N=C2N4CCC(CC4)NC5CCOC5)C#N)OC	COc1cc(C#N)c2nc(N3CCC(NC4CCOC4)CC3)c(-c3nc(C)no3)cc2c1	RLDOBTLGCYDLCC-UHFFFAOYSA-N	CHEMBL237	Kappa opioid receptor	KOR	IC50	100.0	nM	=	exact	7.0	pActivity	binding	gpcr_generic	antagonist	antagonist		PubChem			434.5	2.82	109.3	1	9	5	5	3	32	0.478	0.648	False	c1ccc2nc(N3CCC(NC4CCOC4)CC3)c(-c3ncno3)cc2c1	C1CCC(CC2CCC(C3CC4CCCCC4CC3C3CCCC3)CC2)C1	1
PUBCHEM:5461577	CC1=C(C(NC(=O)N1CCCC(=O)O)C2=CC=CC=C2OS(=O)(=O)C3=CC=CC=C3[N+](=O)[O-])C(=O)OC	COC(=O)C1=C(C)N(CCCC(=O)O)C(=O)NC1c1ccccc1OS(=O)(=O)c1ccccc1[N+](=O)[O-]	RLEBFVHVTLQPHV-UHFFFAOYSA-N	CHEMBL233	Mu opioid receptor	MOR	EC50	8748.0	nM	=	exact	4.546099999999999	pActivity	functional	gpcr_generic	agonist	agonist		PubChem			533.52	2.74	182.4	2	9	10	3	2	37	0.261	0.199	False	O=C1NC=CC(c2ccccc2OS(=O)(=O)c2ccccc2)N1	CC1CCCC(C2CCCCC2CC(C)(C)C2CCCCC2)C1	1
CHEMBL1892729	COC(=O)C1=C(C)N(CCCC(=O)O)C(=O)NC1c1ccccc1OS(=O)(=O)c1ccccc1[N+](=O)[O-]	COC(=O)C1=C(C)N(CCCC(=O)O)C(=O)NC1c1ccccc1OS(=O)(=O)c1ccccc1[N+](=O)[O-]	RLEBFVHVTLQPHV-UHFFFAOYSA-N	CHEMBL236	Delta-type opioid receptor	DOR	EC50	15492.0	nM	=	exact	4.933999999999999	pActivity	functional	gpcr_generic	antagonist	antagonist		ChEMBL			533.52	2.74	182.4	2	9	10	3	2	37	0.261	0.199	False	O=C1NC=CC(c2ccccc2OS(=O)(=O)c2ccccc2)N1	CC1CCCC(C2CCCCC2CC(C)(C)C2CCCCC2)C1	1
BDBM:461937	COCCOCCOCCN1CC[C@]23CC(=O)CC[C@H]2[C@H]1Cc1ccc(OC)cc31	COCCOCCOCCN1CC[C@]23CC(=O)CC[C@H]2[C@H]1Cc1ccc(OC)cc13	RLFMTANMPKXMFQ-QTJGBDASSA-N	CHEMBL233	Mu opioid receptor	MOR	IC50	1000.0	nM	>	upper_bound	6.0	pActivity	binding	binding_displacement	binding	unknown	2020.0	BindingDB	10.7270/q2mc932j		417.55	2.61	57.2	0	6	10	4	1	30	0.708	0.546	False	O=C1CC[C@H]2[C@H]3Cc4ccccc4[C@@]2(CCN3)C1	CC1CCC2C3CCCC2(C1)C1CCCCC1C3	1
PUBCHEM:122690063	COCCOCCOCCN1CCC23CC(=O)CCC2C1CC4=C3C=C(C=C4)OC	COCCOCCOCCN1CCC23CC(=O)CCC2C1Cc1ccc(OC)cc13	RLFMTANMPKXMFQ-UHFFFAOYSA-N	CHEMBL233	Mu opioid receptor	MOR	IC50	1000.0	nM	=	exact	6.0	pActivity	binding	binding_displacement	inhibitor	inhibitor		PubChem			417.55	2.61	57.2	0	6	10	4	1	30	0.708	0.546	False	O=C1CCC2C3Cc4ccccc4C2(CCN3)C1	CC1CCC2C3CCCC2(C1)C1CCCCC1C3	1
BDBM:50084278	CO[C@]12C=CC3(CC11CCC[C@H]1O)C1Cc4ccc(O)c5O[C@H]2C3(CCN1CC1CC1)c45	CO[C@]12C=CC3(CC14CCC[C@H]4O)C1Cc4ccc(O)c5c4C3(CCN1CC1CC1)[C@@H]2O5	RLFSNZBLDVZMLA-MCRZJHBZSA-N	CHEMBL233	Mu opioid receptor	MOR	EC50	2.8	nM	=	exact	8.5528	pActivity	functional	gpcr_generic	agonist	unknown	2000.0	BindingDB	10.1021/jm991165p	10649968.0	435.56	3.31	62.2	2	5	3	9	1	32	0.704	0.714	False	C1=CC23CC4(CCCC4)C1[C@H]1Oc4cccc5c4C12CCN(CC1CC1)C3C5	C1CC2CC3C(CC4CC4)CCC45C(CC(C1)C24)C1CCC35CC12CCCC2	2
BDBM:50084278	CO[C@]12C=CC3(CC11CCC[C@H]1O)C1Cc4ccc(O)c5O[C@H]2C3(CCN1CC1CC1)c45	CO[C@]12C=CC3(CC14CCC[C@H]4O)C1Cc4ccc(O)c5c4C3(CCN1CC1CC1)[C@@H]2O5	RLFSNZBLDVZMLA-MCRZJHBZSA-N	CHEMBL236	Delta opioid receptor	DOR	EC50	0.3	nM	=	exact	9.5229	pActivity	functional	gpcr_generic	agonist	unknown	2000.0	BindingDB	10.1021/jm991165p	10649968.0	435.56	3.31	62.2	2	5	3	9	1	32	0.704	0.714	False	C1=CC23CC4(CCCC4)C1[C@H]1Oc4cccc5c4C12CCN(CC1CC1)C3C5	C1CC2CC3C(CC4CC4)CCC45C(CC(C1)C24)C1CCC35CC12CCCC2	2
BDBM:50084278	CO[C@]12C=CC3(CC11CCC[C@H]1O)C1Cc4ccc(O)c5O[C@H]2C3(CCN1CC1CC1)c45	CO[C@]12C=CC3(CC14CCC[C@H]4O)C1Cc4ccc(O)c5c4C3(CCN1CC1CC1)[C@@H]2O5	RLFSNZBLDVZMLA-MCRZJHBZSA-N	CHEMBL237	Kappa opioid receptor	KOR	EC50	0.04	nM	=	exact	10.3979	pActivity	functional	gpcr_generic	agonist	unknown	2000.0	BindingDB	10.1021/jm991165p	10649968.0	435.56	3.31	62.2	2	5	3	9	1	32	0.704	0.714	False	C1=CC23CC4(CCCC4)C1[C@H]1Oc4cccc5c4C12CCN(CC1CC1)C3C5	C1CC2CC3C(CC4CC4)CCC45C(CC(C1)C24)C1CCC35CC12CCCC2	2
PUBCHEM:44279699	COC12C=CC3(CC14CCCC4O)C5CC6=C7C3(C2OC7=C(C=C6)O)CCN5CC8CC8	COC12C=CC3(CC14CCCC4O)C1Cc4ccc(O)c5c4C3(CCN1CC1CC1)C2O5	RLFSNZBLDVZMLA-UHFFFAOYSA-N	CHEMBL233	Mu opioid receptor	MOR	EC50	2.8	nM	=	exact	8.5528	pActivity	functional	binding_displacement	agonist	unknown		PubChem		10649968.0	435.56	3.31	62.2	2	5	3	9	1	32	0.704	0.714	False	C1=CC23CC4(CCCC4)C1C1Oc4cccc5c4C12CCN(CC1CC1)C3C5	C1CC2CC3C(CC4CC4)CCC45C(CC(C1)C24)C1CCC35CC12CCCC2	1
PUBCHEM:44279699	COC12C=CC3(CC14CCCC4O)C5CC6=C7C3(C2OC7=C(C=C6)O)CCN5CC8CC8	COC12C=CC3(CC14CCCC4O)C1Cc4ccc(O)c5c4C3(CCN1CC1CC1)C2O5	RLFSNZBLDVZMLA-UHFFFAOYSA-N	CHEMBL236	Delta opioid receptor	DOR	EC50	0.3	nM	=	exact	9.5229	pActivity	functional	binding_displacement	agonist	unknown		PubChem		10649968.0	435.56	3.31	62.2	2	5	3	9	1	32	0.704	0.714	False	C1=CC23CC4(CCCC4)C1C1Oc4cccc5c4C12CCN(CC1CC1)C3C5	C1CC2CC3C(CC4CC4)CCC45C(CC(C1)C24)C1CCC35CC12CCCC2	1
PUBCHEM:44279699	COC12C=CC3(CC14CCCC4O)C5CC6=C7C3(C2OC7=C(C=C6)O)CCN5CC8CC8	COC12C=CC3(CC14CCCC4O)C1Cc4ccc(O)c5c4C3(CCN1CC1CC1)C2O5	RLFSNZBLDVZMLA-UHFFFAOYSA-N	CHEMBL237	Kappa opioid receptor	KOR	EC50	0.04	nM	=	exact	10.3979	pActivity	functional	binding_displacement	agonist	unknown		PubChem		10649968.0	435.56	3.31	62.2	2	5	3	9	1	32	0.704	0.714	False	C1=CC23CC4(CCCC4)C1C1Oc4cccc5c4C12CCN(CC1CC1)C3C5	C1CC2CC3C(CC4CC4)CCC45C(CC(C1)C24)C1CCC35CC12CCCC2	1
CHEMBL1257578	Cc1ccc(CN2[C@@H]3CC[C@H]2C[C@H](Oc2cccc(C(N)=O)c2)C3)s1	Cc1ccc(CN2[C@@H]3CC[C@H]2C[C@H](Oc2cccc(C(N)=O)c2)C3)s1	RLHOWHVHHMGIKE-ALXJQNPVSA-N	CHEMBL233	Mu-type opioid receptor	MOR	IC50	722.0	nM	=	exact	6.1415	pActivity	binding	binding_displacement	antagonist	antagonist	2010.0	ChEMBL			356.49	3.73	55.6	1	4	5	4	2	25	0.45	0.888	False	c1ccc(O[C@@H]2C[C@H]3CC[C@@H](C2)N3Cc2cccs2)cc1	C1CCC(CC2CC3CCC(C2)C3CC2CCCC2)CC1	1
CHEMBL1257578	Cc1ccc(CN2[C@@H]3CC[C@H]2C[C@H](Oc2cccc(C(N)=O)c2)C3)s1	Cc1ccc(CN2[C@@H]3CC[C@H]2C[C@H](Oc2cccc(C(N)=O)c2)C3)s1	RLHOWHVHHMGIKE-ALXJQNPVSA-N	CHEMBL236	Delta-type opioid receptor	DOR	IC50	8306.0	nM	=	exact	5.0806	pActivity	binding	binding_displacement	antagonist	antagonist	2010.0	ChEMBL			356.49	3.73	55.6	1	4	5	4	2	25	0.45	0.888	False	c1ccc(O[C@@H]2C[C@H]3CC[C@@H](C2)N3Cc2cccs2)cc1	C1CCC(CC2CC3CCC(C2)C3CC2CCCC2)CC1	1
CHEMBL1257578	Cc1ccc(CN2[C@@H]3CC[C@H]2C[C@H](Oc2cccc(C(N)=O)c2)C3)s1	Cc1ccc(CN2[C@@H]3CC[C@H]2C[C@H](Oc2cccc(C(N)=O)c2)C3)s1	RLHOWHVHHMGIKE-ALXJQNPVSA-N	CHEMBL237	Kappa-type opioid receptor	KOR	IC50	20.0	nM	=	exact	7.699	pActivity	binding	binding_displacement	antagonist	antagonist	2010.0	ChEMBL			356.49	3.73	55.6	1	4	5	4	2	25	0.45	0.888	False	c1ccc(O[C@@H]2C[C@H]3CC[C@@H](C2)N3Cc2cccs2)cc1	C1CCC(CC2CC3CCC(C2)C3CC2CCCC2)CC1	1
CHEMBL1223815	Cc1ccc(CN2[C@@H]3CC[C@H]2C[C@@H](Oc2cccc(C(N)=O)c2)C3)s1	Cc1ccc(CN2[C@@H]3CC[C@H]2C[C@@H](Oc2cccc(C(N)=O)c2)C3)s1	RLHOWHVHHMGIKE-VQFNDLOPSA-N	CHEMBL233	Mu-type opioid receptor	MOR	IC50	721.0	nM	=	exact	6.1421	pActivity	binding	binding_displacement	antagonist	antagonist	2010.0	ChEMBL			356.49	3.73	55.6	1	4	5	4	2	25	0.45	0.888	False	c1ccc(O[C@H]2C[C@H]3CC[C@@H](C2)N3Cc2cccs2)cc1	C1CCC(CC2CC3CCC(C2)C3CC2CCCC2)CC1	1
CHEMBL1223815	Cc1ccc(CN2[C@@H]3CC[C@H]2C[C@@H](Oc2cccc(C(N)=O)c2)C3)s1	Cc1ccc(CN2[C@@H]3CC[C@H]2C[C@@H](Oc2cccc(C(N)=O)c2)C3)s1	RLHOWHVHHMGIKE-VQFNDLOPSA-N	CHEMBL236	Delta-type opioid receptor	DOR	IC50	8306.0	nM	=	exact	5.0806	pActivity	binding	binding_displacement	antagonist	antagonist	2010.0	ChEMBL			356.49	3.73	55.6	1	4	5	4	2	25	0.45	0.888	False	c1ccc(O[C@H]2C[C@H]3CC[C@@H](C2)N3Cc2cccs2)cc1	C1CCC(CC2CC3CCC(C2)C3CC2CCCC2)CC1	1
CHEMBL1223815	Cc1ccc(CN2[C@@H]3CC[C@H]2C[C@@H](Oc2cccc(C(N)=O)c2)C3)s1	Cc1ccc(CN2[C@@H]3CC[C@H]2C[C@@H](Oc2cccc(C(N)=O)c2)C3)s1	RLHOWHVHHMGIKE-VQFNDLOPSA-N	CHEMBL237	Kappa-type opioid receptor	KOR	IC50	20.0	nM	=	exact	7.699	pActivity	binding	binding_displacement	antagonist	antagonist	2010.0	ChEMBL			356.49	3.73	55.6	1	4	5	4	2	25	0.45	0.888	False	c1ccc(O[C@H]2C[C@H]3CC[C@@H](C2)N3Cc2cccs2)cc1	C1CCC(CC2CC3CCC(C2)C3CC2CCCC2)CC1	1
PUBCHEM:44202260	CN(C)CCOC1=CC=C(C=C1)C2=C(SC3=CC=CC=C32)C4=CSC=C4	CN(C)CCOc1ccc(-c2c(-c3ccsc3)sc3ccccc23)cc1	RLHRDPKMXPSPON-UHFFFAOYSA-N	CHEMBL233	Mu opioid receptor	MOR	EC50	92461.0	nM	=	exact	4.034	pActivity	functional	gpcr_generic	agonist	agonist		PubChem			379.55	6.24	12.5	0	4	6	4	4	26	0.182	0.393	False	c1ccc(-c2c(-c3ccsc3)sc3ccccc23)cc1	C1CCC(C2C3CCCCC3CC2C2CCCC2)CC1	1
PUBCHEM:44202260	CN(C)CCOC1=CC=C(C=C1)C2=C(SC3=CC=CC=C32)C4=CSC=C4	CN(C)CCOc1ccc(-c2c(-c3ccsc3)sc3ccccc23)cc1	RLHRDPKMXPSPON-UHFFFAOYSA-N	CHEMBL236	Delta opioid receptor	DOR	EC50	92461.0	nM	=	exact	4.034	pActivity	functional	gpcr_generic	agonist	agonist		PubChem			379.55	6.24	12.5	0	4	6	4	4	26	0.182	0.393	False	c1ccc(-c2c(-c3ccsc3)sc3ccccc23)cc1	C1CCC(C2C3CCCCC3CC2C2CCCC2)CC1	1
CHEMBL260821	Fc1cc2nc(SCc3ccccc3Cl)[nH]c2cc1N1CCNCC1	Fc1cc2[nH]c(SCc3ccccc3Cl)nc2cc1N1CCNCC1	RLLNXYHQZGHTKO-UHFFFAOYSA-N	CHEMBL2014	Nociceptin receptor	NOR	IC50	380.0	nM	=	exact	6.4202	pActivity	binding	binding_displacement	antagonist	antagonist	2008.0	ChEMBL			376.89	4.06	44.0	2	4	4	4	3	25	0.278	0.674	False	c1ccc(CSc2nc3cc(N4CCNCC4)ccc3[nH]2)cc1	C1CCC(CCC2CC3CCC(C4CCCCC4)CC3C2)CC1	1
PUBCHEM:40326	CC1(C(C1C(=O)OCC2=CC(=CC=C2)OC3=CC=CC=C3)C=C(Cl)Cl)C	CC1(C)C(C=C(Cl)Cl)C1C(=O)OCc1cccc(Oc2ccccc2)c1	RLLPVAHGXHCWKJ-UHFFFAOYSA-N	CHEMBL233	Mu opioid receptor	MOR	AC50	30000.0	nM	=	exact	4.5229	pActivity	unknown	binding_displacement	agonist	unknown		PubChem		37468498.0	391.29	6.11	35.5	0	3	6	3	2	26	0.286	0.557	False	O=C(OCc1cccc(Oc2ccccc2)c1)C1CC1	CC(CCC1CCCC(CC2CCCCC2)C1)C1CC1	1
PUBCHEM:40326	CC1(C(C1C(=O)OCC2=CC(=CC=C2)OC3=CC=CC=C3)C=C(Cl)Cl)C	CC1(C)C(C=C(Cl)Cl)C1C(=O)OCc1cccc(Oc2ccccc2)c1	RLLPVAHGXHCWKJ-UHFFFAOYSA-N	CHEMBL236	Delta opioid receptor	DOR	AC50	30000.0	nM	=	exact	4.5229	pActivity	unknown	binding_displacement	agonist	unknown		PubChem		37468498.0	391.29	6.11	35.5	0	3	6	3	2	26	0.286	0.557	False	O=C(OCc1cccc(Oc2ccccc2)c1)C1CC1	CC(CCC1CCCC(CC2CCCCC2)C1)C1CC1	1
PUBCHEM:40326	CC1(C(C1C(=O)OCC2=CC(=CC=C2)OC3=CC=CC=C3)C=C(Cl)Cl)C	CC1(C)C(C=C(Cl)Cl)C1C(=O)OCc1cccc(Oc2ccccc2)c1	RLLPVAHGXHCWKJ-UHFFFAOYSA-N	CHEMBL237	Kappa opioid receptor	KOR	AC50	10000.0	nM	=	exact	5.0	pActivity	unknown	binding_displacement	agonist	unknown		PubChem		37468498.0	391.29	6.11	35.5	0	3	6	3	2	26	0.286	0.557	False	O=C(OCc1cccc(Oc2ccccc2)c1)C1CC1	CC(CCC1CCCC(CC2CCCCC2)C1)C1CC1	1
CHEMBL5429304	CCC(=O)N(CC(CC)N1CCC(c2ccccc2)CC1)c1cccc(C)n1	CCC(=O)N(CC(CC)N1CCC(c2ccccc2)CC1)c1cccc(C)n1	RLLXFMHXUDWLLV-UHFFFAOYSA-N	CHEMBL233	Mu-type opioid receptor	MOR	EC50	104.6	nM	=	exact	6.9805	pActivity	functional	gpcr_camp	agonist	agonist	2023.0	ChEMBL			379.55	4.79	36.4	0	3	7	3	2	28	0.5	0.694	False	c1ccc(C2CCN(CCNc3ccccn3)CC2)cc1	C1CCC(CCCC2CCC(C3CCCCC3)CC2)CC1	1
CHEMBL2443260	Cc1cc(CNCC[C@@]2(c3ccccn3)CCOC3(CCCC3)C2)sc1C	Cc1cc(CNCC[C@@]2(c3ccccn3)CCOC3(CCCC3)C2)sc1C	RLMOTQVLMGTZLD-JOCHJYFZSA-N	CHEMBL233	Mu-type opioid receptor	MOR	EC50	5.012	nM	=	exact	7.300000000000001	pActivity	functional	gpcr_camp	agonist	agonist	2013.0	ChEMBL			384.59	5.3	34.2	1	4	6	4	2	27	0.609	0.686	False	c1ccc([C@]2(CCNCc3cccs3)CCOC3(CCCC3)C2)nc1	C1CCC(C2(CCCCC3CCCC3)CCCC3(CCCC3)C2)CC1	1
CHEMBL2204025	Oc1ccc2c3c1O[C@H]1[C@]4(CC[C@@]5(O)[C@@H](C2)N(CC2CC2)CC[C@]315)O[C@@H]1CO[C@@H]2CO[C@H]4N21	Oc1ccc2c3c1O[C@H]1[C@]4(CC[C@@]5(O)[C@@H](C2)N(CC2CC2)CC[C@]315)O[C@@H]1CO[C@@H]2CO[C@H]4N21	RLOWKBDVAAZKDU-BNELJYNGSA-N	CHEMBL237	Kappa-type opioid receptor	KOR	EC50	25.0	nM	=	exact	7.6021	pActivity	functional	binding_displacement	agonist	agonist	2012.0	ChEMBL			454.52	1.07	83.9	2	8	2	9	1	33	0.76	0.687	False	c1cc2c3c(c1)O[C@H]1[C@]4(CCC5[C@@H](C2)N(CC2CC2)CC[C@@]351)O[C@@H]1CO[C@@H]2CO[C@H]4N21	C1CC2CC3C(CC4CC4)CCC45C3CCC3(CC6CCC7CCC3C76)C4CC(C1)C25	1
PUBCHEM:71452224	C1CC1CN2CCC34C5C6(CCC3(C2CC7=C4C(=C(C=C7)O)O5)O)C8N9C(O6)COC9CO8	Oc1ccc2c3c1OC1C4(CCC5(O)C(C2)N(CC2CC2)CCC315)OC1COC2COC4N21	RLOWKBDVAAZKDU-UHFFFAOYSA-N	CHEMBL237	Kappa opioid receptor	KOR	EC50	25.0	nM	=	exact	7.6021	pActivity	functional	binding_displacement	agonist	agonist		PubChem		23131341.0	454.52	1.07	83.9	2	8	2	9	1	33	0.76	0.687	False	c1cc2c3c(c1)OC1C4(CCC5C(C2)N(CC2CC2)CCC351)OC1COC2COC4N21	C1CC2CC3C(CC4CC4)CCC45C3CCC3(CC6CCC7CCC3C76)C4CC(C1)C25	1
CHEMBL3262544	CCC1C(=O)N(C2CCN([C@H]3CC[C@@H]4CCCc5cccc3c54)CC2)c2ccccc21	CCc1c(O)n(C2CCN([C@H]3CC[C@@H]4CCCc5cccc3c54)CC2)c2ccccc12	RLUVUNWHULBAHB-CPJSRVTESA-N	CHEMBL2014	Nociceptin receptor	NOR	EC50	21.7	nM	=	exact	7.660550000000001	pActivity	functional	binding_displacement	agonist	agonist	2014.0	ChEMBL			414.59	6.5	28.4	1	2	3	6	3	31	0.5	0.53	False	c1cc2c3c(c1)[C@@H](N1CCC(n4ccc5ccccc54)CC1)CC[C@@H]3CCC2	C1CCC2C(C1)CCC2C1CCC(C2CCC3CCCC4CCCC2C43)CC1	1
CHEMBL3262544	CCC1C(=O)N(C2CCN([C@H]3CC[C@@H]4CCCc5cccc3c54)CC2)c2ccccc21	CCc1c(O)n(C2CCN([C@H]3CC[C@@H]4CCCc5cccc3c54)CC2)c2ccccc12	RLUVUNWHULBAHB-CPJSRVTESA-N	CHEMBL233	Mu-type opioid receptor	MOR	EC50	56.9	nM	=	exact	7.2445	pActivity	functional	binding_displacement	agonist	agonist	2014.0	ChEMBL			414.59	6.5	28.4	1	2	3	6	3	31	0.5	0.53	False	c1cc2c3c(c1)[C@@H](N1CCC(n4ccc5ccccc54)CC1)CC[C@@H]3CCC2	C1CCC2C(C1)CCC2C1CCC(C2CCC3CCCC4CCCC2C43)CC1	1
CHEMBL3262545	CCC1C(=O)N(C2CCN([C@@H]3CC[C@@H]4CCCc5cccc3c54)CC2)c2ccccc21	CCc1c(O)n(C2CCN([C@@H]3CC[C@@H]4CCCc5cccc3c54)CC2)c2ccccc12	RLUVUNWHULBAHB-NBGIEHNGSA-N	CHEMBL2014	Nociceptin receptor	NOR	EC50	40.9	nM	=	exact	7.3877500000000005	pActivity	functional	binding_displacement	agonist	agonist	2014.0	ChEMBL			414.59	6.5	28.4	1	2	3	6	3	31	0.5	0.53	False	c1cc2c3c(c1)[C@H](N1CCC(n4ccc5ccccc54)CC1)CC[C@@H]3CCC2	C1CCC2C(C1)CCC2C1CCC(C2CCC3CCCC4CCCC2C43)CC1	1
CHEMBL3262545	CCC1C(=O)N(C2CCN([C@@H]3CC[C@@H]4CCCc5cccc3c54)CC2)c2ccccc21	CCc1c(O)n(C2CCN([C@@H]3CC[C@@H]4CCCc5cccc3c54)CC2)c2ccccc12	RLUVUNWHULBAHB-NBGIEHNGSA-N	CHEMBL233	Mu-type opioid receptor	MOR	EC50	81.4	nM	=	exact	7.090450000000001	pActivity	functional	binding_displacement	agonist	agonist	2014.0	ChEMBL			414.59	6.5	28.4	1	2	3	6	3	31	0.5	0.53	False	c1cc2c3c(c1)[C@H](N1CCC(n4ccc5ccccc54)CC1)CC[C@@H]3CCC2	C1CCC2C(C1)CCC2C1CCC(C2CCC3CCCC4CCCC2C43)CC1	1
PUBCHEM:86279209	CCC1C2=CC=CC=C2N(C1=O)C3CCN(CC3)C4CCC5CCCC6=C5C4=CC=C6	CCc1c(O)n(C2CCN(C3CCC4CCCc5cccc3c54)CC2)c2ccccc12	RLUVUNWHULBAHB-UHFFFAOYSA-N	CHEMBL2014	Nociceptin/Orphanin FQ receptor	NOR	EC50	31.3	nM	=	exact	7.5045	pActivity	functional	binding_displacement	agonist	agonist		PubChem		24657054.0	414.59	6.5	28.4	1	2	3	6	3	31	0.5	0.53	False	c1cc2c3c(c1)C(N1CCC(n4ccc5ccccc54)CC1)CCC3CCC2	C1CCC2C(C1)CCC2C1CCC(C2CCC3CCCC4CCCC2C43)CC1	1
PUBCHEM:86279209	CCC1C2=CC=CC=C2N(C1=O)C3CCN(CC3)C4CCC5CCCC6=C5C4=CC=C6	CCc1c(O)n(C2CCN(C3CCC4CCCc5cccc3c54)CC2)c2ccccc12	RLUVUNWHULBAHB-UHFFFAOYSA-N	CHEMBL233	Mu opioid receptor	MOR	EC50	69.15	nM	=	exact	7.1602	pActivity	functional	binding_displacement	agonist	agonist		PubChem		24657054.0	414.59	6.5	28.4	1	2	3	6	3	31	0.5	0.53	False	c1cc2c3c(c1)C(N1CCC(n4ccc5ccccc54)CC1)CCC3CCC2	C1CCC2C(C1)CCC2C1CCC(C2CCC3CCCC4CCCC2C43)CC1	1
PUBCHEM:44407038	C1CCC(CC1)C(C2=CC=CC=C2)(C(=O)NCCCN3CCC4(CCC5=CC=CC=C54)CC3)O	O=C(NCCCN1CCC2(CCc3ccccc32)CC1)C(O)(c1ccccc1)C1CCCCC1	RLXLAVLKBFSJQT-UHFFFAOYSA-N	CHEMBL2014	Nociceptin/Orphanin FQ receptor	NOR	IC50	1000.0	nM	=	exact	6.0	pActivity	binding	binding_displacement	binding	unknown		PubChem		16451050.0	460.66	4.94	52.6	2	3	7	5	2	34	0.567	0.576	False	O=C(NCCCN1CCC2(CCc3ccccc32)CC1)C(c1ccccc1)C1CCCCC1	CC(CCCCC1CCC2(CC1)CCC1CCCCC12)C(C1CCCCC1)C1CCCCC1	1
CHEMBL1702166	Cc1ccc(S(=O)(=O)NCc2ccc(C(=O)NCCN3CCC(c4ccccc4)CC3)cc2)cc1	Cc1ccc(S(=O)(=O)NCc2ccc(C(=O)NCCN3CCC(c4ccccc4)CC3)cc2)cc1	RLXNDOHYVGQDMF-UHFFFAOYSA-N	CHEMBL233	Mu-type opioid receptor	MOR	IC50	3880.0	nM	=	exact	5.4112	pActivity	binding	gpcr_generic	antagonist	antagonist		ChEMBL			491.66	4.08	78.5	2	4	9	4	3	35	0.321	0.473	False	O=C(NCCN1CCC(c2ccccc2)CC1)c1ccc(CNS(=O)(=O)c2ccccc2)cc1	CC(CCCC1CCC(C2CCCCC2)CC1)C1CCC(CCC(C)(C)C2CCCCC2)CC1	1
PUBCHEM:45479163	CC1=CC=C(C=C1)S(=O)(=O)NCC2=CC=C(C=C2)C(=O)NCCN3CCC(CC3)C4=CC=CC=C4	Cc1ccc(S(=O)(=O)NCc2ccc(C(=O)NCCN3CCC(c4ccccc4)CC3)cc2)cc1	RLXNDOHYVGQDMF-UHFFFAOYSA-N	CHEMBL236	Delta opioid receptor	DOR	IC50	32000.0	nM	=	exact	4.4949	pActivity	binding	gpcr_generic	antagonist	antagonist		PubChem			491.66	4.08	78.5	2	4	9	4	3	35	0.321	0.473	False	O=C(NCCN1CCC(c2ccccc2)CC1)c1ccc(CNS(=O)(=O)c2ccccc2)cc1	CC(CCCC1CCC(C2CCCCC2)CC1)C1CCC(CCC(C)(C)C2CCCCC2)CC1	1
CHEMBL1702166	Cc1ccc(S(=O)(=O)NCc2ccc(C(=O)NCCN3CCC(c4ccccc4)CC3)cc2)cc1	Cc1ccc(S(=O)(=O)NCc2ccc(C(=O)NCCN3CCC(c4ccccc4)CC3)cc2)cc1	RLXNDOHYVGQDMF-UHFFFAOYSA-N	CHEMBL237	Kappa-type opioid receptor	KOR	IC50	10600.0	nM	=	exact	4.8153	pActivity	binding	gpcr_generic	antagonist	antagonist		ChEMBL			491.66	4.08	78.5	2	4	9	4	3	35	0.321	0.473	False	O=C(NCCN1CCC(c2ccccc2)CC1)c1ccc(CNS(=O)(=O)c2ccccc2)cc1	CC(CCCC1CCC(C2CCCCC2)CC1)C1CCC(CCC(C)(C)C2CCCCC2)CC1	1
CHEMBL1258165	CN1[C@@H]2CC[C@H]1C[C@H](Oc1cccc(C(N)=O)c1)C2	CN1[C@@H]2CC[C@H]1C[C@H](Oc1cccc(C(N)=O)c1)C2	RLYMZSRJLRBKEY-DABQJJPHSA-N	CHEMBL237	Kappa-type opioid receptor	KOR	IC50	12589.0	nM	=	exact	4.9	pActivity	binding	binding_displacement	antagonist	antagonist	2010.0	ChEMBL			260.34	1.79	55.6	1	3	3	3	1	19	0.533	0.901	False	c1ccc(O[C@@H]2C[C@H]3CC[C@@H](C2)N3)cc1	C1CCC(CC2CC3CCC(C3)C2)CC1	1
PUBCHEM:52947437	CN1C2CCC1CC(C2)OC3=CC=CC(=C3)C(=O)N	CN1C2CCC1CC(Oc1cccc(C(N)=O)c1)C2	RLYMZSRJLRBKEY-UHFFFAOYSA-N	CHEMBL237	Kappa opioid receptor	KOR	IC50	12589.0	nM	=	exact	4.9	pActivity	binding	binding_displacement	antagonist	antagonist		PubChem		20727752.0	260.34	1.79	55.6	1	3	3	3	1	19	0.533	0.901	False	c1ccc(OC2CC3CCC(C2)N3)cc1	C1CCC(CC2CC3CCC(C3)C2)CC1	1
PUBCHEM:3168	C1CN(CC=C1N2C3=CC=CC=C3NC2=O)CCCC(=O)C4=CC=C(C=C4)F	O=C(CCCN1CC=C(n2c(=O)[nH]c3ccccc32)CC1)c1ccc(F)cc1	RMEDXOLNCUSCGS-UHFFFAOYSA-N	CHEMBL233	Mu opioid receptor	MOR	AC50	30000.0	nM	=	exact	4.5229	pActivity	unknown	binding_displacement	agonist	unknown		PubChem		37468498.0	379.44	3.68	58.1	1	3	6	4	3	28	0.273	0.665	False	O=C(CCCN1CC=C(n2c(=O)[nH]c3ccccc32)CC1)c1ccccc1	CC(CCCC1CCC(C2C(C)CC3CCCCC32)CC1)C1CCCCC1	1
PUBCHEM:162667151	CC1C(=O)N(CC2(O1)CCN(CC2)CCC3=CC=CC=C3)CCC4=CC=CC=C4F	CC1OC2(CCN(CCc3ccccc3)CC2)CN(CCc2ccccc2F)C1=O	RMEKBOFUQAIQPI-UHFFFAOYSA-N	CHEMBL233	Mu opioid receptor	MOR	EC50	1000.0	nM	=	exact	6.0	pActivity	functional	gpcr_camp	agonist	agonist		PubChem		33064947.0	410.53	3.69	32.8	0	3	6	4	2	30	0.48	0.728	False	O=C1COC2(CCN(CCc3ccccc3)CC2)CN1CCc1ccccc1	CC1CCC2(CCC(CCC3CCCCC3)CC2)CC1CCC1CCCCC1	1
CHEMBL3758563	Cc1cc(O)cc(C)c1C[C@H](N)C(=O)N1Cc2ccccc2C[C@@H]1C(=O)NCC(=O)N1CCc2ccccc2C1	Cc1cc(O)cc(C)c1CC(N)C(=O)N1Cc2ccccc2CC1C(=O)NCC(=O)N1CCc2ccccc2C1	RMFGZBFRUYKMOT-UHFFFAOYSA-N	CHEMBL233	Mu-type opioid receptor	MOR	EC50	22.0	nM	=	exact	7.6576	pActivity	functional	binding_displacement	agonist	agonist	2016.0	ChEMBL			540.66	2.53	116.0	3	5	6	5	3	40	0.344	0.445	False	O=C(NCC(=O)N1CCc2ccccc2C1)C1Cc2ccccc2CN1C(=O)CCc1ccccc1	CC(CCC(C)C1CC2CCCCC2CC1C(C)CCC1CCCCC1)C1CCC2CCCCC2C1	1
CHEMBL3758563	Cc1cc(O)cc(C)c1C[C@H](N)C(=O)N1Cc2ccccc2C[C@@H]1C(=O)NCC(=O)N1CCc2ccccc2C1	Cc1cc(O)cc(C)c1CC(N)C(=O)N1Cc2ccccc2CC1C(=O)NCC(=O)N1CCc2ccccc2C1	RMFGZBFRUYKMOT-UHFFFAOYSA-N	CHEMBL236	Delta-type opioid receptor	DOR	IC50	2.3	nM	=	exact	8.6383	pActivity	binding	binding_displacement	binding	antagonist	2016.0	ChEMBL			540.66	2.53	116.0	3	5	6	5	3	40	0.344	0.445	False	O=C(NCC(=O)N1CCc2ccccc2C1)C1Cc2ccccc2CN1C(=O)CCc1ccccc1	CC(CCC(C)C1CC2CCCCC2CC1C(C)CCC1CCCCC1)C1CCC2CCCCC2C1	1
PUBCHEM:663898	C1CS(=O)(=O)CC1N(CC2=CC=CO2)C(=O)C3=C(C4=CC=CC=C4S3)Cl	O=C(c1sc2ccccc2c1Cl)N(Cc1ccco1)C1CCS(=O)(=O)C1	RMFYTABJIVXKKF-UHFFFAOYSA-N	CHEMBL233	Mu opioid receptor	MOR	EC50	10364.0	nM	=	exact	4.5092	pActivity	functional	gpcr_generic	agonist	agonist		PubChem			409.92	3.98	67.6	0	5	4	4	3	26	0.278	0.653	False	O=C(c1cc2ccccc2s1)N(Cc1ccco1)C1CCS(=O)(=O)C1	CC(C1CC2CCCCC2C1)C(CC1CCCC1)C1CCC(C)(C)C1	1
CHEMBL1550356	O=C(c1sc2ccccc2c1Cl)N(Cc1ccco1)C1CCS(=O)(=O)C1	O=C(c1sc2ccccc2c1Cl)N(Cc1ccco1)C1CCS(=O)(=O)C1	RMFYTABJIVXKKF-UHFFFAOYSA-N	CHEMBL236	Delta-type opioid receptor	DOR	EC50	29173.0	nM	=	exact	4.75975	pActivity	functional	gpcr_generic	antagonist	antagonist		ChEMBL			409.92	3.98	67.6	0	5	4	4	3	26	0.278	0.653	False	O=C(c1cc2ccccc2s1)N(Cc1ccco1)C1CCS(=O)(=O)C1	CC(C1CC2CCCCC2C1)C(CC1CCCC1)C1CCC(C)(C)C1	1
PUBCHEM:4848	CN1CCN(CC1)CC(=O)N2C3=CC=CC=C3C(=O)NC4=C2N=CC=C4	CN1CCN(CC(=O)N2c3ccccc3C(=O)Nc3cccnc32)CC1	RMHMFHUVIITRHF-UHFFFAOYSA-N	CHEMBL233	Mu opioid receptor	MOR	AC50	30000.0	nM	=	exact	4.5229	pActivity	unknown	binding_displacement	agonist	unknown		PubChem		37468498.0	351.41	1.56	68.8	1	5	2	4	2	26	0.316	0.889	False	O=C1Nc2cccnc2N(C(=O)CN2CCNCC2)c2ccccc21	CC1CC2CCCCC2C(C(C)CC2CCCCC2)C2CCCCC12	1
CHEMBL5814322	CCC1(c2cccc(NS(=O)(=O)C3CC3)c2)[C@@H]2CN(CC3(O)Cc4cc(F)c(F)cc4C3)C[C@@H]21	CCC1(c2cccc(NS(=O)(=O)C3CC3)c2)[C@@H]2CN(CC3(O)Cc4cc(F)c(F)cc4C3)C[C@@H]21	RMHOOQQRCHQDNA-KMXBQNHCSA-N	CHEMBL233	Mu-type opioid receptor	MOR	IC50	4.1	nM	=	exact	8.3872	pActivity	binding	binding_displacement	binding	unknown	2017.0	ChEMBL			488.6	3.61	69.6	2	4	7	6	2	34	0.538	0.625	False	O=S(=O)(Nc1cccc(C2[C@H]3CN(CC4Cc5ccccc5C4)C[C@@H]23)c1)C1CC1	CC(C)(CC1CCCC(C2C3CC(CC4CC5CCCCC5C4)CC32)C1)C1CC1	1
PUBCHEM:118102431	CCC1(C2C1CN(C2)CC3(CC4=CC(=C(C=C4C3)F)F)O)C5=CC(=CC=C5)NS(=O)(=O)C6CC6	CCC1(c2cccc(NS(=O)(=O)C3CC3)c2)C2CN(CC3(O)Cc4cc(F)c(F)cc4C3)CC21	RMHOOQQRCHQDNA-UHFFFAOYSA-N	CHEMBL233	Mu opioid receptor	MOR	IC50	4.1000000000000005	nM	=	exact	8.3872	pActivity	binding	binding_displacement	binding	unknown		PubChem			488.6	3.61	69.6	2	4	7	6	2	34	0.538	0.625	False	O=S(=O)(Nc1cccc(C2C3CN(CC4Cc5ccccc5C4)CC32)c1)C1CC1	CC(C)(CC1CCCC(C2C3CC(CC4CC5CCCCC5C4)CC32)C1)C1CC1	1
PUBCHEM:118102398	CCC1(C2C1CN(C2)CCCN3CCCC(C3)(F)F)C4=CC(=CC=C4)NS(=O)(=O)C5CC5	CCC1(c2cccc(NS(=O)(=O)C3CC3)c2)C2CN(CCCN3CCCC(F)(F)C3)CC21	RMJVAEAMKPBBIB-UHFFFAOYSA-N	CHEMBL233	Mu opioid receptor	MOR	IC50	3.1	nM	=	exact	8.5086	pActivity	binding	binding_displacement	binding	unknown		PubChem			467.63	3.92	52.6	1	4	9	5	1	32	0.75	0.598	False	O=S(=O)(Nc1cccc(C2C3CN(CCCN4CCCCC4)CC32)c1)C1CC1	CC(C)(CC1CCCC(C2C3CC(CCCC4CCCCC4)CC32)C1)C1CC1	1
PUBCHEM:44590677	CN(C)C1CCC2=CC(=C(C=C2C1N(CCOC)C(=O)CC3=CC=C(C=C3)Cl)OC)OC	COCCN(C(=O)Cc1ccc(Cl)cc1)C1c2cc(OC)c(OC)cc2CCC1N(C)C	RMMUDGAIHYRSFJ-UHFFFAOYSA-N	CHEMBL233	Mu opioid receptor	MOR	EC50	90000.0	nM	=	exact	4.0458	pActivity	functional	binding_displacement	agonist	agonist		PubChem		19168350.0	461.0	3.99	51.2	0	5	9	3	2	32	0.48	0.566	False	O=C(Cc1ccccc1)NC1CCCc2ccccc21	CC(CC1CCCCC1)CC1CCCC2CCCCC21	1
CHEMBL459387	COCCN(C(=O)Cc1ccc(Cl)cc1)C1c2cc(OC)c(OC)cc2CCC1N(C)C	COCCN(C(=O)Cc1ccc(Cl)cc1)C1c2cc(OC)c(OC)cc2CCC1N(C)C	RMMUDGAIHYRSFJ-UHFFFAOYSA-N	CHEMBL233	Mu-type opioid receptor	MOR	IC50	1122.0	nM	=	exact	5.95	pActivity	binding	binding_displacement	binding	unknown	2009.0	ChEMBL			461.0	3.99	51.2	0	5	9	3	2	32	0.48	0.566	False	O=C(Cc1ccccc1)NC1CCCc2ccccc21	CC(CC1CCCCC1)CC1CCCC2CCCCC21	1
PUBCHEM:44590677	CN(C)C1CCC2=CC(=C(C=C2C1N(CCOC)C(=O)CC3=CC=C(C=C3)Cl)OC)OC	COCCN(C(=O)Cc1ccc(Cl)cc1)C1c2cc(OC)c(OC)cc2CCC1N(C)C	RMMUDGAIHYRSFJ-UHFFFAOYSA-N	CHEMBL236	Delta opioid receptor	DOR	IC50	10000.0	nM	=	exact	5.0	pActivity	binding	binding_displacement	binding	unknown		PubChem		19168350.0	461.0	3.99	51.2	0	5	9	3	2	32	0.48	0.566	False	O=C(Cc1ccccc1)NC1CCCc2ccccc21	CC(CC1CCCCC1)CC1CCCC2CCCCC21	1
CHEMBL459387	COCCN(C(=O)Cc1ccc(Cl)cc1)C1c2cc(OC)c(OC)cc2CCC1N(C)C	COCCN(C(=O)Cc1ccc(Cl)cc1)C1c2cc(OC)c(OC)cc2CCC1N(C)C	RMMUDGAIHYRSFJ-UHFFFAOYSA-N	CHEMBL237	Kappa-type opioid receptor	KOR	IC50	922.0	nM	=	exact	6.0353	pActivity	binding	binding_displacement	binding	unknown	2009.0	ChEMBL			461.0	3.99	51.2	0	5	9	3	2	32	0.48	0.566	False	O=C(Cc1ccccc1)NC1CCCc2ccccc21	CC(CC1CCCCC1)CC1CCCC2CCCCC21	1
PUBCHEM:6009	CC1=C(C(=O)N(N1C)C2=CC=CC=C2)N(C)C	Cc1c(N(C)C)c(=O)n(-c2ccccc2)n1C	RMMXTBMQSGEXHJ-UHFFFAOYSA-N	CHEMBL233	Mu opioid receptor	MOR	AC50	30000.0	nM	=	exact	4.5229	pActivity	unknown	binding_displacement	agonist	unknown		PubChem		37468498.0	231.3	1.55	30.2	0	2	2	2	2	17	0.308	0.785	False	O=c1cc[nH]n1-c1ccccc1	CC1CCCC1C1CCCCC1	1
CHEMBL1255595	Cc1ccc(CN2[C@@H]3CC[C@H]2C[C@H](Oc2cccc(C(N)=O)c2)C3)o1	Cc1ccc(CN2[C@@H]3CC[C@H]2C[C@H](Oc2cccc(C(N)=O)c2)C3)o1	RMNBHDPKKIBKOP-HGKCTWBKSA-N	CHEMBL233	Mu-type opioid receptor	MOR	IC50	10854.0	nM	=	exact	4.9644	pActivity	binding	binding_displacement	antagonist	antagonist	2010.0	ChEMBL			340.42	3.26	68.7	1	4	5	4	2	25	0.45	0.907	False	c1ccc(O[C@@H]2C[C@H]3CC[C@@H](C2)N3Cc2ccco2)cc1	C1CCC(CC2CC3CCC(C2)C3CC2CCCC2)CC1	1
CHEMBL1255595	Cc1ccc(CN2[C@@H]3CC[C@H]2C[C@H](Oc2cccc(C(N)=O)c2)C3)o1	Cc1ccc(CN2[C@@H]3CC[C@H]2C[C@H](Oc2cccc(C(N)=O)c2)C3)o1	RMNBHDPKKIBKOP-HGKCTWBKSA-N	CHEMBL236	Delta-type opioid receptor	DOR	IC50	22049.0	nM	=	exact	4.6566	pActivity	binding	binding_displacement	antagonist	antagonist	2010.0	ChEMBL			340.42	3.26	68.7	1	4	5	4	2	25	0.45	0.907	False	c1ccc(O[C@@H]2C[C@H]3CC[C@@H](C2)N3Cc2ccco2)cc1	C1CCC(CC2CC3CCC(C2)C3CC2CCCC2)CC1	1
CHEMBL1255595	Cc1ccc(CN2[C@@H]3CC[C@H]2C[C@H](Oc2cccc(C(N)=O)c2)C3)o1	Cc1ccc(CN2[C@@H]3CC[C@H]2C[C@H](Oc2cccc(C(N)=O)c2)C3)o1	RMNBHDPKKIBKOP-HGKCTWBKSA-N	CHEMBL237	Kappa-type opioid receptor	KOR	IC50	386.0	nM	=	exact	6.4134	pActivity	binding	binding_displacement	antagonist	antagonist	2010.0	ChEMBL			340.42	3.26	68.7	1	4	5	4	2	25	0.45	0.907	False	c1ccc(O[C@@H]2C[C@H]3CC[C@@H](C2)N3Cc2ccco2)cc1	C1CCC(CC2CC3CCC(C2)C3CC2CCCC2)CC1	1
PUBCHEM:52949439	CC1=CC=C(O1)CN2C3CCC2CC(C3)OC4=CC=CC(=C4)C(=O)N	Cc1ccc(CN2C3CCC2CC(Oc2cccc(C(N)=O)c2)C3)o1	RMNBHDPKKIBKOP-UHFFFAOYSA-N	CHEMBL233	Mu opioid receptor	MOR	IC50	10854.0	nM	=	exact	4.9644	pActivity	binding	binding_displacement	antagonist	antagonist		PubChem		20727752.0	340.42	3.26	68.7	1	4	5	4	2	25	0.45	0.907	False	c1ccc(OC2CC3CCC(C2)N3Cc2ccco2)cc1	C1CCC(CC2CC3CCC(C2)C3CC2CCCC2)CC1	1
PUBCHEM:52949439	CC1=CC=C(O1)CN2C3CCC2CC(C3)OC4=CC=CC(=C4)C(=O)N	Cc1ccc(CN2C3CCC2CC(Oc2cccc(C(N)=O)c2)C3)o1	RMNBHDPKKIBKOP-UHFFFAOYSA-N	CHEMBL236	Delta opioid receptor	DOR	IC50	22049.0	nM	=	exact	4.6566	pActivity	binding	binding_displacement	antagonist	antagonist		PubChem		20727752.0	340.42	3.26	68.7	1	4	5	4	2	25	0.45	0.907	False	c1ccc(OC2CC3CCC(C2)N3Cc2ccco2)cc1	C1CCC(CC2CC3CCC(C2)C3CC2CCCC2)CC1	1
PUBCHEM:52949439	CC1=CC=C(O1)CN2C3CCC2CC(C3)OC4=CC=CC(=C4)C(=O)N	Cc1ccc(CN2C3CCC2CC(Oc2cccc(C(N)=O)c2)C3)o1	RMNBHDPKKIBKOP-UHFFFAOYSA-N	CHEMBL237	Kappa opioid receptor	KOR	IC50	386.0	nM	=	exact	6.4134	pActivity	binding	binding_displacement	antagonist	antagonist		PubChem		20727752.0	340.42	3.26	68.7	1	4	5	4	2	25	0.45	0.907	False	c1ccc(OC2CC3CCC(C2)N3Cc2ccco2)cc1	C1CCC(CC2CC3CCC(C2)C3CC2CCCC2)CC1	1
CHEMBL436295	O=C1NCN(c2ccc(F)cc2)C12CCN([C@@H]1CCCC[C@@]1(O)c1ccc(F)cc1)CC2	O=C1NCN(c2ccc(F)cc2)C12CCN([C@@H]1CCCC[C@@]1(O)c1ccc(F)cc1)CC2	RMOCKQNODIYQGC-RCZVLFRGSA-N	CHEMBL2014	Nociceptin receptor	NOR	IC50	10000.0	nM	=	exact	5.0	pActivity	binding	binding_displacement	binding	unknown	2006.0	ChEMBL			441.52	3.52	55.8	2	4	3	5	2	32	0.48	0.765	False	O=C1NCN(c2ccccc2)C12CCN([C@@H]1CCCCC1c1ccccc1)CC2	CC1CCC(C2CCCCC2)C12CCC(C1CCCCC1C1CCCCC1)CC2	1
CHEMBL436295	O=C1NCN(c2ccc(F)cc2)C12CCN([C@@H]1CCCC[C@@]1(O)c1ccc(F)cc1)CC2	O=C1NCN(c2ccc(F)cc2)C12CCN([C@@H]1CCCC[C@@]1(O)c1ccc(F)cc1)CC2	RMOCKQNODIYQGC-RCZVLFRGSA-N	CHEMBL233	Mu-type opioid receptor	MOR	IC50	4000.0	nM	=	exact	5.3979	pActivity	binding	binding_displacement	binding	unknown	2006.0	ChEMBL			441.52	3.52	55.8	2	4	3	5	2	32	0.48	0.765	False	O=C1NCN(c2ccccc2)C12CCN([C@@H]1CCCCC1c1ccccc1)CC2	CC1CCC(C2CCCCC2)C12CCC(C1CCCCC1C1CCCCC1)CC2	1
PUBCHEM:44406503	C1CCC(C(C1)N2CCC3(CC2)C(=O)NCN3C4=CC=C(C=C4)F)(C5=CC=C(C=C5)F)O	O=C1NCN(c2ccc(F)cc2)C12CCN(C1CCCCC1(O)c1ccc(F)cc1)CC2	RMOCKQNODIYQGC-UHFFFAOYSA-N	CHEMBL2014	Nociceptin/Orphanin FQ receptor	NOR	IC50	10000.0	nM	=	exact	5.0	pActivity	binding	binding_displacement	binding	unknown		PubChem		16246561.0	441.52	3.52	55.8	2	4	3	5	2	32	0.48	0.765	False	O=C1NCN(c2ccccc2)C12CCN(C1CCCCC1c1ccccc1)CC2	CC1CCC(C2CCCCC2)C12CCC(C1CCCCC1C1CCCCC1)CC2	1
PUBCHEM:44406503	C1CCC(C(C1)N2CCC3(CC2)C(=O)NCN3C4=CC=C(C=C4)F)(C5=CC=C(C=C5)F)O	O=C1NCN(c2ccc(F)cc2)C12CCN(C1CCCCC1(O)c1ccc(F)cc1)CC2	RMOCKQNODIYQGC-UHFFFAOYSA-N	CHEMBL233	Mu opioid receptor	MOR	IC50	4000.0	nM	=	exact	5.3979	pActivity	binding	binding_displacement	binding	unknown		PubChem		16246561.0	441.52	3.52	55.8	2	4	3	5	2	32	0.48	0.765	False	O=C1NCN(c2ccccc2)C12CCN(C1CCCCC1c1ccccc1)CC2	CC1CCC(C2CCCCC2)C12CCC(C1CCCCC1C1CCCCC1)CC2	1
CHEMBL4107821	COc1ccc2c3c1O[C@H]1[C@@]4(OC)CC[C@@]5(C[C@@H]4COC(=O)[C@@H](N)CC(C)C)[C@@H](C2)N(CC2CC2)CC[C@]315	COc1ccc2c3c1O[C@H]1[C@@]4(OC)CC[C@@]5(C[C@@H]4COC(=O)C(N)CC(C)C)[C@@H](C2)N(CC2CC2)CC[C@]315	RMOUVFCRISRYIQ-PHXJUOETSA-N	CHEMBL233	Mu-type opioid receptor	MOR	EC50	96.55	nM	=	exact	7.0152	pActivity	functional	binding_displacement	agonist	agonist	2015.0	ChEMBL			524.7	3.84	83.2	1	7	9	8	1	38	0.774	0.492	False	c1cc2c3c(c1)O[C@H]1C4CCC5(CC4)[C@@H](C2)N(CC2CC2)CC[C@]315	C1CC2CC3C(CC4CC4)CCC45C(CC(C1)C24)C1CCC35CC1	1
CHEMBL4107821	COc1ccc2c3c1O[C@H]1[C@@]4(OC)CC[C@@]5(C[C@@H]4COC(=O)[C@@H](N)CC(C)C)[C@@H](C2)N(CC2CC2)CC[C@]315	COc1ccc2c3c1O[C@H]1[C@@]4(OC)CC[C@@]5(C[C@@H]4COC(=O)C(N)CC(C)C)[C@@H](C2)N(CC2CC2)CC[C@]315	RMOUVFCRISRYIQ-PHXJUOETSA-N	CHEMBL236	Delta-type opioid receptor	DOR	EC50	128.96	nM	=	exact	6.8895	pActivity	functional	binding_displacement	agonist	agonist	2015.0	ChEMBL			524.7	3.84	83.2	1	7	9	8	1	38	0.774	0.492	False	c1cc2c3c(c1)O[C@H]1C4CCC5(CC4)[C@@H](C2)N(CC2CC2)CC[C@]315	C1CC2CC3C(CC4CC4)CCC45C(CC(C1)C24)C1CCC35CC1	1
CHEMBL4107821	COc1ccc2c3c1O[C@H]1[C@@]4(OC)CC[C@@]5(C[C@@H]4COC(=O)[C@@H](N)CC(C)C)[C@@H](C2)N(CC2CC2)CC[C@]315	COc1ccc2c3c1O[C@H]1[C@@]4(OC)CC[C@@]5(C[C@@H]4COC(=O)C(N)CC(C)C)[C@@H](C2)N(CC2CC2)CC[C@]315	RMOUVFCRISRYIQ-PHXJUOETSA-N	CHEMBL237	Kappa-type opioid receptor	KOR	EC50	41.8	nM	=	exact	7.3788	pActivity	functional	binding_displacement	agonist	agonist	2015.0	ChEMBL			524.7	3.84	83.2	1	7	9	8	1	38	0.774	0.492	False	c1cc2c3c(c1)O[C@H]1C4CCC5(CC4)[C@@H](C2)N(CC2CC2)CC[C@]315	C1CC2CC3C(CC4CC4)CCC45C(CC(C1)C24)C1CCC35CC1	1
PUBCHEM:89978581	CC(C)CC(C(=O)OCC1CC23CCC1(C4C25CCN(C3CC6=C5C(=C(C=C6)OC)O4)CC7CC7)OC)N	COc1ccc2c3c1OC1C4(OC)CCC5(CC4COC(=O)C(N)CC(C)C)C(C2)N(CC2CC2)CCC315	RMOUVFCRISRYIQ-UHFFFAOYSA-N	CHEMBL233	Mu opioid receptor	MOR	EC50	96.55	nM	=	exact	7.0152	pActivity	functional	gpcr_generic	agonist	unknown		PubChem			524.7	3.84	83.2	1	7	9	8	1	38	0.774	0.492	False	c1cc2c3c(c1)OC1C4CCC5(CC4)C(C2)N(CC2CC2)CCC315	C1CC2CC3C(CC4CC4)CCC45C(CC(C1)C24)C1CCC35CC1	1
PUBCHEM:89978581	CC(C)CC(C(=O)OCC1CC23CCC1(C4C25CCN(C3CC6=C5C(=C(C=C6)OC)O4)CC7CC7)OC)N	COc1ccc2c3c1OC1C4(OC)CCC5(CC4COC(=O)C(N)CC(C)C)C(C2)N(CC2CC2)CCC315	RMOUVFCRISRYIQ-UHFFFAOYSA-N	CHEMBL236	Delta opioid receptor	DOR	EC50	128.95999999999998	nM	=	exact	6.8895	pActivity	functional	gpcr_generic	agonist	unknown		PubChem			524.7	3.84	83.2	1	7	9	8	1	38	0.774	0.492	False	c1cc2c3c(c1)OC1C4CCC5(CC4)C(C2)N(CC2CC2)CCC315	C1CC2CC3C(CC4CC4)CCC45C(CC(C1)C24)C1CCC35CC1	1
PUBCHEM:89978581	CC(C)CC(C(=O)OCC1CC23CCC1(C4C25CCN(C3CC6=C5C(=C(C=C6)OC)O4)CC7CC7)OC)N	COc1ccc2c3c1OC1C4(OC)CCC5(CC4COC(=O)C(N)CC(C)C)C(C2)N(CC2CC2)CCC315	RMOUVFCRISRYIQ-UHFFFAOYSA-N	CHEMBL237	Kappa opioid receptor	KOR	EC50	41.8	nM	=	exact	7.3788	pActivity	functional	gpcr_generic	agonist	unknown		PubChem			524.7	3.84	83.2	1	7	9	8	1	38	0.774	0.492	False	c1cc2c3c(c1)OC1C4CCC5(CC4)C(C2)N(CC2CC2)CCC315	C1CC2CC3C(CC4CC4)CCC45C(CC(C1)C24)C1CCC35CC1	1
CHEMBL275176	COc1ccc(OC)c(-c2cccn(C(CN3CCC(O)C3)c3ccccc3)c2=O)c1	COc1ccc(OC)c(-c2cccn(C(CN3CCC(O)C3)c3ccccc3)c2=O)c1	RMQCFEGMJILWGY-UHFFFAOYSA-N	CHEMBL233	Mu-type opioid receptor	MOR	IC50	2220.0	nM	=	exact	5.6536	pActivity	binding	binding_displacement	binding	unknown	2003.0	ChEMBL			420.51	3.19	63.9	1	5	7	4	3	31	0.32	0.636	False	O=c1c(-c2ccccc2)cccn1C(CN1CCCC1)c1ccccc1	CC1C(C2CCCCC2)CCCC1C(CC1CCCC1)C1CCCCC1	1
PUBCHEM:44269967	COC1=CC(=C(C=C1)OC)C2=CC=CN(C2=O)C(CN3CCC(C3)O)C4=CC=CC=C4	COc1ccc(OC)c(-c2cccn(C(CN3CCC(O)C3)c3ccccc3)c2=O)c1	RMQCFEGMJILWGY-UHFFFAOYSA-N	CHEMBL236	Delta opioid receptor	DOR	IC50	10000.0	nM	=	exact	5.0	pActivity	binding	binding_displacement	inhibitor	inhibitor		PubChem		12643930.0	420.51	3.19	63.9	1	5	7	4	3	31	0.32	0.636	False	O=c1c(-c2ccccc2)cccn1C(CN1CCCC1)c1ccccc1	CC1C(C2CCCCC2)CCCC1C(CC1CCCC1)C1CCCCC1	1
CHEMBL275176	COc1ccc(OC)c(-c2cccn(C(CN3CCC(O)C3)c3ccccc3)c2=O)c1	COc1ccc(OC)c(-c2cccn(C(CN3CCC(O)C3)c3ccccc3)c2=O)c1	RMQCFEGMJILWGY-UHFFFAOYSA-N	CHEMBL237	Kappa-type opioid receptor	KOR	IC50	6.9	nM	=	exact	8.1612	pActivity	binding	binding_displacement	binding	unknown	2003.0	ChEMBL			420.51	3.19	63.9	1	5	7	4	3	31	0.32	0.636	False	O=c1c(-c2ccccc2)cccn1C(CN1CCCC1)c1ccccc1	CC1C(C2CCCCC2)CCCC1C(CC1CCCC1)C1CCCCC1	1
CHEMBL5992908	CCc1cnc(N2CCC(NC3CCCCC3)C(O)C2)c(C(=O)OC)c1	CCc1cnc(N2CCC(NC3CCCCC3)C(O)C2)c(C(=O)OC)c1	RMQOFUZYZMOGOE-UHFFFAOYSA-N	CHEMBL237	Kappa-type opioid receptor	KOR	IC50	272.0	nM	=	exact	6.5654	pActivity	binding	binding_displacement	binding	agonist	2017.0	ChEMBL			361.49	2.29	74.7	2	6	5	3	1	26	0.7	0.784	False	c1ccc(N2CCC(NC3CCCCC3)CC2)nc1	C1CCC(CC2CCC(C3CCCCC3)CC2)CC1	1
CHEMBL511142	CO[C@@]12CC[C@@]3(C[C@@H]1[C@](C)(O)C(C)(C)C)[C@H]1Cc4ccc(O)c5c4[C@@]3(CCN1CC1CC1)[C@H]2O5	CO[C@@]12CC[C@@]3(C[C@@H]1[C@](C)(O)C(C)(C)C)[C@H]1Cc4ccc(O)c5c4[C@@]3(CCN1CC1CC1)[C@H]2O5	RMRJXGBAOAMLHD-CTAPUXPBSA-N	CHEMBL2014	Nociceptin receptor	NOR	EC50	84.715	nM	=	exact	5.8297	pActivity	functional	gpcr_camp	partial_agonist	partial_agonist	2024.0	ChEMBL			467.65	4.41	62.2	2	5	4	8	1	34	0.793	0.687	False	c1cc2c3c(c1)O[C@H]1C4CCC5(CC4)[C@@H](C2)N(CC2CC2)CC[C@]315	C1CC2CC3C(CC4CC4)CCC45C(CC(C1)C24)C1CCC35CC1	1
CHEMBL511142	CO[C@@]12CC[C@@]3(C[C@@H]1[C@](C)(O)C(C)(C)C)[C@H]1Cc4ccc(O)c5c4[C@@]3(CCN1CC1CC1)[C@H]2O5	CO[C@@]12CC[C@@]3(C[C@@H]1[C@](C)(O)C(C)(C)C)[C@H]1Cc4ccc(O)c5c4[C@@]3(CCN1CC1CC1)[C@H]2O5	RMRJXGBAOAMLHD-CTAPUXPBSA-N	CHEMBL233	Mu-type opioid receptor	MOR	EC50	0.375	nM	=	exact	8.7087	pActivity	functional	binding_displacement	agonist	agonist	2019.0	ChEMBL			467.65	4.41	62.2	2	5	4	8	1	34	0.793	0.687	False	c1cc2c3c(c1)O[C@H]1C4CCC5(CC4)[C@@H](C2)N(CC2CC2)CC[C@]315	C1CC2CC3C(CC4CC4)CCC45C(CC(C1)C24)C1CCC35CC1	1
CHEMBL511142	CO[C@@]12CC[C@@]3(C[C@@H]1[C@](C)(O)C(C)(C)C)[C@H]1Cc4ccc(O)c5c4[C@@]3(CCN1CC1CC1)[C@H]2O5	CO[C@@]12CC[C@@]3(C[C@@H]1[C@](C)(O)C(C)(C)C)[C@H]1Cc4ccc(O)c5c4[C@@]3(CCN1CC1CC1)[C@H]2O5	RMRJXGBAOAMLHD-CTAPUXPBSA-N	CHEMBL233	Mu-type opioid receptor	MOR	IC50	0.45	nM	=	exact	9.143650000000001	pActivity	binding	binding_displacement	binding	agonist	2020.0	ChEMBL			467.65	4.41	62.2	2	5	4	8	1	34	0.793	0.687	False	c1cc2c3c(c1)O[C@H]1C4CCC5(CC4)[C@@H](C2)N(CC2CC2)CC[C@]315	C1CC2CC3C(CC4CC4)CCC45C(CC(C1)C24)C1CCC35CC1	2
CHEMBL511142	CO[C@@]12CC[C@@]3(C[C@@H]1[C@](C)(O)C(C)(C)C)[C@H]1Cc4ccc(O)c5c4[C@@]3(CCN1CC1CC1)[C@H]2O5	CO[C@@]12CC[C@@]3(C[C@@H]1[C@](C)(O)C(C)(C)C)[C@H]1Cc4ccc(O)c5c4[C@@]3(CCN1CC1CC1)[C@H]2O5	RMRJXGBAOAMLHD-CTAPUXPBSA-N	CHEMBL236	Delta-type opioid receptor	DOR	EC50	0.85	nM	=	exact	9.0706	pActivity	functional	gpcr_camp	partial_agonist	partial_agonist	2024.0	ChEMBL			467.65	4.41	62.2	2	5	4	8	1	34	0.793	0.687	False	c1cc2c3c(c1)O[C@H]1C4CCC5(CC4)[C@@H](C2)N(CC2CC2)CC[C@]315	C1CC2CC3C(CC4CC4)CCC45C(CC(C1)C24)C1CCC35CC1	1
CHEMBL2368861	CO[C@@]12CC[C@@]3(C[C@@H]1[C@](C)(O)C(C)(C)C)[C@H]1Cc4ccc(O)c5c4[C@@]3(CCN1CC1CC1)[C@H]2O5.Cl	CO[C@@]12CC[C@@]3(C[C@@H]1[C@](C)(O)C(C)(C)C)[C@H]1Cc4ccc(O)c5c4[C@@]3(CCN1CC1CC1)[C@H]2O5	RMRJXGBAOAMLHD-CTAPUXPBSA-N	CHEMBL236	Delta-type opioid receptor	DOR	IC50	0.9	nM	=	exact	9.0458	pActivity	binding	binding_displacement	binding	unknown	2001.0	ChEMBL			467.65	4.41	62.2	2	5	4	8	1	34	0.793	0.687	False	c1cc2c3c(c1)O[C@H]1C4CCC5(CC4)[C@@H](C2)N(CC2CC2)CC[C@]315	C1CC2CC3C(CC4CC4)CCC45C(CC(C1)C24)C1CCC35CC1	1
CHEMBL511142	CO[C@@]12CC[C@@]3(C[C@@H]1[C@](C)(O)C(C)(C)C)[C@H]1Cc4ccc(O)c5c4[C@@]3(CCN1CC1CC1)[C@H]2O5	CO[C@@]12CC[C@@]3(C[C@@H]1[C@](C)(O)C(C)(C)C)[C@H]1Cc4ccc(O)c5c4[C@@]3(CCN1CC1CC1)[C@H]2O5	RMRJXGBAOAMLHD-CTAPUXPBSA-N	CHEMBL237	Kappa-type opioid receptor	KOR	EC50	0.18	nM	=	exact	9.2518	pActivity	functional	binding_displacement	agonist	agonist	2009.0	ChEMBL			467.65	4.41	62.2	2	5	4	8	1	34	0.793	0.687	False	c1cc2c3c(c1)O[C@H]1C4CCC5(CC4)[C@@H](C2)N(CC2CC2)CC[C@]315	C1CC2CC3C(CC4CC4)CCC45C(CC(C1)C24)C1CCC35CC1	1
CHEMBL2368861	CO[C@@]12CC[C@@]3(C[C@@H]1[C@](C)(O)C(C)(C)C)[C@H]1Cc4ccc(O)c5c4[C@@]3(CCN1CC1CC1)[C@H]2O5.Cl	CO[C@@]12CC[C@@]3(C[C@@H]1[C@](C)(O)C(C)(C)C)[C@H]1Cc4ccc(O)c5c4[C@@]3(CCN1CC1CC1)[C@H]2O5	RMRJXGBAOAMLHD-CTAPUXPBSA-N	CHEMBL237	Kappa-type opioid receptor	KOR	IC50	1.2	nM	=	exact	8.5003	pActivity	binding	binding_displacement	binding	agonist	2001.0	ChEMBL			467.65	4.41	62.2	2	5	4	8	1	34	0.793	0.687	False	c1cc2c3c(c1)O[C@H]1C4CCC5(CC4)[C@@H](C2)N(CC2CC2)CC[C@]315	C1CC2CC3C(CC4CC4)CCC45C(CC(C1)C24)C1CCC35CC1	1
BDBM:50026603	[H][C@@]12Oc3c4c(C[C@@]5([H])N(CC6CC6)CC[C@@]14[C@@]51CC[C@@]2(OC)[C@]([H])(C1)[C@](C)(O)C(C)(C)C)ccc3O	CO[C@]12CC[C@@]3(C[C@@H]1[C@](C)(O)C(C)(C)C)[C@H]1Cc4ccc(O)c5c4[C@@]3(CCN1CC1CC1)[C@H]2O5	RMRJXGBAOAMLHD-IHFGGWKQSA-N	CHEMBL2014	Nociceptin/Orphanin FQ receptor	NOR	EC50	116.0	nM	=	exact	6.9355	pActivity	functional	generic_functional	agonist	unknown	2011.0	BindingDB	10.1021/jm2003238	21866885.0	467.65	4.41	62.2	2	5	4	8	1	34	0.793	0.687	False	c1cc2c3c(c1)O[C@H]1C4CCC5(CC4)[C@@H](C2)N(CC2CC2)CC[C@]315	C1CC2CC3C(CC4CC4)CCC45C(CC(C1)C24)C1CCC35CC1	1
BDBM:50026603	[H][C@@]12Oc3c4c(C[C@@]5([H])N(CC6CC6)CC[C@@]14[C@@]51CC[C@@]2(OC)[C@]([H])(C1)[C@](C)(O)C(C)(C)C)ccc3O	CO[C@]12CC[C@@]3(C[C@@H]1[C@](C)(O)C(C)(C)C)[C@H]1Cc4ccc(O)c5c4[C@@]3(CCN1CC1CC1)[C@H]2O5	RMRJXGBAOAMLHD-IHFGGWKQSA-N	CHEMBL233	Mu opioid receptor	MOR	IC50	1.145	nM	=	exact	8.9412	pActivity	binding	binding_displacement	binding	unknown	2008.0	BindingDB	10.1016/j.bmcl.2008.10.134	19027293.0	467.65	4.41	62.2	2	5	4	8	1	34	0.793	0.687	False	c1cc2c3c(c1)O[C@H]1C4CCC5(CC4)[C@@H](C2)N(CC2CC2)CC[C@]315	C1CC2CC3C(CC4CC4)CCC45C(CC(C1)C24)C1CCC35CC1	1
BDBM:50026603	[H][C@@]12Oc3c4c(C[C@@]5([H])N(CC6CC6)CC[C@@]14[C@@]51CC[C@@]2(OC)[C@]([H])(C1)[C@](C)(O)C(C)(C)C)ccc3O	CO[C@]12CC[C@@]3(C[C@@H]1[C@](C)(O)C(C)(C)C)[C@H]1Cc4ccc(O)c5c4[C@@]3(CCN1CC1CC1)[C@H]2O5	RMRJXGBAOAMLHD-IHFGGWKQSA-N	CHEMBL236	Delta opioid receptor	DOR	EC50	10000.0	nM	>	upper_bound	5.0	pActivity	functional	gpcr_generic	agonist	unknown	2011.0	BindingDB	10.1021/jm2003238	21866885.0	467.65	4.41	62.2	2	5	4	8	1	34	0.793	0.687	False	c1cc2c3c(c1)O[C@H]1C4CCC5(CC4)[C@@H](C2)N(CC2CC2)CC[C@]315	C1CC2CC3C(CC4CC4)CCC45C(CC(C1)C24)C1CCC35CC1	1
BDBM:50026603	[H][C@@]12Oc3c4c(C[C@@]5([H])N(CC6CC6)CC[C@@]14[C@@]51CC[C@@]2(OC)[C@]([H])(C1)[C@](C)(O)C(C)(C)C)ccc3O	CO[C@]12CC[C@@]3(C[C@@H]1[C@](C)(O)C(C)(C)C)[C@H]1Cc4ccc(O)c5c4[C@@]3(CCN1CC1CC1)[C@H]2O5	RMRJXGBAOAMLHD-IHFGGWKQSA-N	CHEMBL236	Delta opioid receptor	DOR	IC50	0.9	nM	=	exact	9.0458	pActivity	binding	binding_displacement	binding	unknown	2001.0	BindingDB	10.1021/jm010877o	11585443.0	467.65	4.41	62.2	2	5	4	8	1	34	0.793	0.687	False	c1cc2c3c(c1)O[C@H]1C4CCC5(CC4)[C@@H](C2)N(CC2CC2)CC[C@]315	C1CC2CC3C(CC4CC4)CCC45C(CC(C1)C24)C1CCC35CC1	1
BDBM:50026603	[H][C@@]12Oc3c4c(C[C@@]5([H])N(CC6CC6)CC[C@@]14[C@@]51CC[C@@]2(OC)[C@]([H])(C1)[C@](C)(O)C(C)(C)C)ccc3O	CO[C@]12CC[C@@]3(C[C@@H]1[C@](C)(O)C(C)(C)C)[C@H]1Cc4ccc(O)c5c4[C@@]3(CCN1CC1CC1)[C@H]2O5	RMRJXGBAOAMLHD-IHFGGWKQSA-N	CHEMBL237	Kappa opioid receptor	KOR	EC50	0.18	nM	=	exact	9.7447	pActivity	functional	gpcr_generic	agonist	unknown	2008.0	BindingDB	10.1016/j.bmcl.2008.10.134	19027293.0	467.65	4.41	62.2	2	5	4	8	1	34	0.793	0.687	False	c1cc2c3c(c1)O[C@H]1C4CCC5(CC4)[C@@H](C2)N(CC2CC2)CC[C@]315	C1CC2CC3C(CC4CC4)CCC45C(CC(C1)C24)C1CCC35CC1	1
PUBCHEM:9848990	CC(C)(C)C(C)(C1CC23CCC1(C4C25CCN(C3CC6=C5C(=C(C=C6)O)O4)CC7CC7)OC)O	COC12CCC3(CC1C(C)(O)C(C)(C)C)C1Cc4ccc(O)c5c4C3(CCN1CC1CC1)C2O5	RMRJXGBAOAMLHD-UHFFFAOYSA-N	CHEMBL2014	Nociceptin/Orphanin FQ receptor	NOR	EC50	84.715	nM	=	exact	6.45085	pActivity	functional	gpcr_camp	partial_agonist	partial_agonist		PubChem		38810170.0	467.65	4.41	62.2	2	5	4	8	1	34	0.793	0.687	False	c1cc2c3c(c1)OC1C4CCC5(CC4)C(C2)N(CC2CC2)CCC315	C1CC2CC3C(CC4CC4)CCC45C(CC(C1)C24)C1CCC35CC1	1
PUBCHEM:9848990	CC(C)(C)C(C)(C1CC23CCC1(C4C25CCN(C3CC6=C5C(=C(C=C6)O)O4)CC7CC7)OC)O	COC12CCC3(CC1C(C)(O)C(C)(C)C)C1Cc4ccc(O)c5c4C3(CCN1CC1CC1)C2O5	RMRJXGBAOAMLHD-UHFFFAOYSA-N	CHEMBL233	Mu opioid receptor	MOR	EC50	10.2	nM	=	exact	7.9914	pActivity	functional	binding_displacement	partial_agonist	partial_agonist		PubChem		21866885.0	467.65	4.41	62.2	2	5	4	8	1	34	0.793	0.687	False	c1cc2c3c(c1)OC1C4CCC5(CC4)C(C2)N(CC2CC2)CCC315	C1CC2CC3C(CC4CC4)CCC45C(CC(C1)C24)C1CCC35CC1	1
PUBCHEM:9848990	CC(C)(C)C(C)(C1CC23CCC1(C4C25CCN(C3CC6=C5C(=C(C=C6)O)O4)CC7CC7)OC)O	COC12CCC3(CC1C(C)(O)C(C)(C)C)C1Cc4ccc(O)c5c4C3(CCN1CC1CC1)C2O5	RMRJXGBAOAMLHD-UHFFFAOYSA-N	CHEMBL233	Mu opioid receptor	MOR	IC50	0.45	nM	=	exact	9.143650000000001	pActivity	binding	binding_displacement	inhibitor	inhibitor		PubChem			467.65	4.41	62.2	2	5	4	8	1	34	0.793	0.687	False	c1cc2c3c(c1)OC1C4CCC5(CC4)C(C2)N(CC2CC2)CCC315	C1CC2CC3C(CC4CC4)CCC45C(CC(C1)C24)C1CCC35CC1	2
PUBCHEM:9848989	CC(C)(C)C(C)(C1CC23CCC1(C4C25CCN(C3CC6=C5C(=C(C=C6)O)O4)CC7CC7)OC)O.Cl	COC12CCC3(CC1C(C)(O)C(C)(C)C)C1Cc4ccc(O)c5c4C3(CCN1CC1CC1)C2O5	RMRJXGBAOAMLHD-UHFFFAOYSA-N	CHEMBL236	Delta opioid receptor	DOR	IC50	0.9	nM	=	exact	9.0458	pActivity	binding	binding_displacement	inhibitor	inhibitor		PubChem		11585443.0	467.65	4.41	62.2	2	5	4	8	1	34	0.793	0.687	False	c1cc2c3c(c1)OC1C4CCC5(CC4)C(C2)N(CC2CC2)CCC315	C1CC2CC3C(CC4CC4)CCC45C(CC(C1)C24)C1CCC35CC1	1
PUBCHEM:9848990	CC(C)(C)C(C)(C1CC23CCC1(C4C25CCN(C3CC6=C5C(=C(C=C6)O)O4)CC7CC7)OC)O	COC12CCC3(CC1C(C)(O)C(C)(C)C)C1Cc4ccc(O)c5c4C3(CCN1CC1CC1)C2O5	RMRJXGBAOAMLHD-UHFFFAOYSA-N	CHEMBL237	Kappa opioid receptor	KOR	EC50	10000.0	nM	=	exact	7.2159	pActivity	functional	binding_displacement	agonist	agonist		PubChem		17887741.0	467.65	4.41	62.2	2	5	4	8	1	34	0.793	0.687	False	c1cc2c3c(c1)OC1C4CCC5(CC4)C(C2)N(CC2CC2)CCC315	C1CC2CC3C(CC4CC4)CCC45C(CC(C1)C24)C1CCC35CC1	1
PUBCHEM:9848989	CC(C)(C)C(C)(C1CC23CCC1(C4C25CCN(C3CC6=C5C(=C(C=C6)O)O4)CC7CC7)OC)O.Cl	COC12CCC3(CC1C(C)(O)C(C)(C)C)C1Cc4ccc(O)c5c4C3(CCN1CC1CC1)C2O5	RMRJXGBAOAMLHD-UHFFFAOYSA-N	CHEMBL237	Kappa opioid receptor	KOR	IC50	1.2	nM	=	exact	8.5003	pActivity	binding	binding_displacement	inhibitor	inhibitor		PubChem		11585443.0	467.65	4.41	62.2	2	5	4	8	1	34	0.793	0.687	False	c1cc2c3c(c1)OC1C4CCC5(CC4)C(C2)N(CC2CC2)CCC315	C1CC2CC3C(CC4CC4)CCC45C(CC(C1)C24)C1CCC35CC1	1
CHEMBL5946750	CN(C)CC1CN(CCc2ccc(O)cc2)CCC1(O)c1cccc(C(N)=O)c1	CN(C)CC1CN(CCc2ccc(O)cc2)CCC1(O)c1cccc(C(N)=O)c1	RMRSPUSGUYZIPP-UHFFFAOYSA-N	CHEMBL233	Mu-type opioid receptor	MOR	EC50	160.0	nM	=	exact	6.7959	pActivity	functional	gpcr_camp	allosteric_modulator	allosteric_modulator	2020.0	ChEMBL			397.52	1.8	90.0	3	5	7	3	2	29	0.435	0.663	False	c1ccc(CCN2CCC(c3ccccc3)CC2)cc1	C1CCC(CCC2CCC(C3CCCCC3)CC2)CC1	1
CHEMBL4061334	Oc1ccc2c(c1)C13CCN(CC4CC4)C(C2)C12CCC1C3[C@@H](CN1Cc1ccccc1)C2	Oc1ccc2c(c1)C13CCN(CC4CC4)C(C2)C12CCC1C3[C@@H](CN1Cc1ccccc1)C2	RMSCVXDJUOMICG-SWBXKLIHSA-N	CHEMBL236	Delta-type opioid receptor	DOR	EC50	0.42	nM	=	exact	9.3768	pActivity	functional	gpcr_camp	agonist	agonist	2017.0	ChEMBL			440.63	4.97	26.7	1	3	4	8	2	33	0.6	0.727	False	c1ccc(CN2C[C@H]3CC45CCC2C3C42CCN(CC3CC3)C5Cc3ccccc32)cc1	C1CCC(CC2CC3CC45CCC2C3C42CCC(CC3CC3)C5CC3CCCCC32)CC1	1
CHEMBL4061334	Oc1ccc2c(c1)C13CCN(CC4CC4)C(C2)C12CCC1C3[C@@H](CN1Cc1ccccc1)C2	Oc1ccc2c(c1)C13CCN(CC4CC4)C(C2)C12CCC1C3[C@@H](CN1Cc1ccccc1)C2	RMSCVXDJUOMICG-SWBXKLIHSA-N	CHEMBL237	Kappa-type opioid receptor	KOR	EC50	4.5	nM	=	exact	8.3468	pActivity	functional	gpcr_camp	agonist	agonist	2017.0	ChEMBL			440.63	4.97	26.7	1	3	4	8	2	33	0.6	0.727	False	c1ccc(CN2C[C@H]3CC45CCC2C3C42CCN(CC3CC3)C5Cc3ccccc32)cc1	C1CCC(CC2CC3CC45CCC2C3C42CCC(CC3CC3)C5CC3CCCCC32)CC1	1
PUBCHEM:90392376	C1CC1CN2CCC34C5C6CCC3(C2CC7=C4C=C(C=C7)O)CC5CN6CC8=CC=CC=C8	Oc1ccc2c(c1)C13CCN(CC4CC4)C(C2)C12CCC1C3C(CN1Cc1ccccc1)C2	RMSCVXDJUOMICG-UHFFFAOYSA-N	CHEMBL236	Delta opioid receptor	DOR	EC50	0.42	nM	=	exact	9.3768	pActivity	functional	gpcr_camp	agonist	agonist		PubChem		28602640.0	440.63	4.97	26.7	1	3	4	8	2	33	0.6	0.727	False	c1ccc(CN2CC3CC45CCC2C3C42CCN(CC3CC3)C5Cc3ccccc32)cc1	C1CCC(CC2CC3CC45CCC2C3C42CCC(CC3CC3)C5CC3CCCCC32)CC1	1
PUBCHEM:90392376	C1CC1CN2CCC34C5C6CCC3(C2CC7=C4C=C(C=C7)O)CC5CN6CC8=CC=CC=C8	Oc1ccc2c(c1)C13CCN(CC4CC4)C(C2)C12CCC1C3C(CN1Cc1ccccc1)C2	RMSCVXDJUOMICG-UHFFFAOYSA-N	CHEMBL237	Kappa opioid receptor	KOR	EC50	4.5	nM	=	exact	8.3468	pActivity	functional	gpcr_camp	agonist	agonist		PubChem		28602640.0	440.63	4.97	26.7	1	3	4	8	2	33	0.6	0.727	False	c1ccc(CN2CC3CC45CCC2C3C42CCN(CC3CC3)C5Cc3ccccc32)cc1	C1CCC(CC2CC3CC45CCC2C3C42CCC(CC3CC3)C5CC3CCCCC32)CC1	1
PUBCHEM:12818200	CC1=CC=C(C=C1)S(=O)(=O)NC(=O)NC2C3CCC(C2O)(C3(C)C)C	Cc1ccc(S(=O)(=O)NC(=O)NC2C3CCC(C)(C2O)C3(C)C)cc1	RMTYNAPTNBJHQI-UHFFFAOYSA-N	CHEMBL233	Mu opioid receptor	MOR	AC50	30000.0	nM	=	exact	4.5229	pActivity	unknown	gpcr_generic	agonist	agonist		PubChem		37468498.0	366.48	2.17	95.5	3	4	3	3	1	25	0.611	0.764	False	O=C(NC1CC2CCC1C2)NS(=O)(=O)c1ccccc1	CC(CC1CC2CCC1C2)CC(C)(C)C1CCCCC1	1
PUBCHEM:12818200	CC1=CC=C(C=C1)S(=O)(=O)NC(=O)NC2C3CCC(C2O)(C3(C)C)C	Cc1ccc(S(=O)(=O)NC(=O)NC2C3CCC(C)(C2O)C3(C)C)cc1	RMTYNAPTNBJHQI-UHFFFAOYSA-N	CHEMBL236	Delta opioid receptor	DOR	AC50	30000.0	nM	=	exact	4.5229	pActivity	unknown	binding_displacement	agonist	unknown		PubChem		37468498.0	366.48	2.17	95.5	3	4	3	3	1	25	0.611	0.764	False	O=C(NC1CC2CCC1C2)NS(=O)(=O)c1ccccc1	CC(CC1CC2CCC1C2)CC(C)(C)C1CCCCC1	1
PUBCHEM:12818200	CC1=CC=C(C=C1)S(=O)(=O)NC(=O)NC2C3CCC(C2O)(C3(C)C)C	Cc1ccc(S(=O)(=O)NC(=O)NC2C3CCC(C)(C2O)C3(C)C)cc1	RMTYNAPTNBJHQI-UHFFFAOYSA-N	CHEMBL237	Kappa opioid receptor	KOR	AC50	30000.0	nM	=	exact	4.5229	pActivity	unknown	binding_displacement	agonist	unknown		PubChem		37468498.0	366.48	2.17	95.5	3	4	3	3	1	25	0.611	0.764	False	O=C(NC1CC2CCC1C2)NS(=O)(=O)c1ccccc1	CC(CC1CC2CCC1C2)CC(C)(C)C1CCCCC1	1
PUBCHEM:3675	C1=CC=C(C=C1)CCNN	NNCCc1ccccc1	RMUCZJUITONUFY-UHFFFAOYSA-N	CHEMBL233	Mu opioid receptor	MOR	AC50	30000.0	nM	=	exact	4.5229	pActivity	unknown	binding_displacement	agonist	unknown		PubChem		37468498.0	136.2	0.69	38.0	2	2	3	1	1	10	0.25	0.474	False	c1ccccc1	C1CCCCC1	1
CHEMBL4089738	Cc1ccc(C(=O)NCC2c3ccccc3CCN2CC(C)C)cc1	Cc1ccc(C(=O)NCC2c3ccccc3CCN2CC(C)C)cc1	RMVRRMAGWIHRBV-UHFFFAOYSA-N	CHEMBL233	Mu-type opioid receptor	MOR	EC50	110.0	nM	=	exact	6.9586	pActivity	functional	gpcr_generic	agonist	agonist	2017.0	ChEMBL			336.48	3.98	32.3	1	2	5	3	2	25	0.409	0.896	False	O=C(NCC1NCCc2ccccc21)c1ccccc1	CC(CCC1CCCC2CCCCC21)C1CCCCC1	1
PUBCHEM:9458	CC(=O)OC1=C(C=CC(=C1)C(F)(F)F)C(=O)O	CC(=O)Oc1cc(C(F)(F)F)ccc1C(=O)O	RMWVZGDJPAKBDE-UHFFFAOYSA-N	CHEMBL233	Mu opioid receptor	MOR	AC50	30000.0	nM	=	exact	4.5229	pActivity	unknown	binding_displacement	agonist	unknown		PubChem		37468498.0	248.16	2.33	63.6	1	3	2	1	1	17	0.2	0.644	False	c1ccccc1	C1CCCCC1	1
PUBCHEM:647547	CC1=C2C(=CC=C1)C=C(C(=O)N2)C(C3=NN=NN3CC4=CC=CC=C4)N5CCN(CC5)C	Cc1cccc2cc(C(c3nnnn3Cc3ccccc3)N3CCN(C)CC3)c(=O)[nH]c12	RMYLYRWYGPEVCL-UHFFFAOYSA-N	CHEMBL233	Mu opioid receptor	MOR	EC50	19958.0	nM	=	exact	4.36685	pActivity	functional	gpcr_generic	agonist	agonist		PubChem			429.53	2.21	82.9	1	6	5	5	4	32	0.333	0.524	False	O=c1[nH]c2ccccc2cc1C(c1nnnn1Cc1ccccc1)N1CCNCC1	CC1CC2CCCCC2CC1C(C1CCCCC1)C1CCCC1CC1CCCCC1	1
PUBCHEM:647547	CC1=C2C(=CC=C1)C=C(C(=O)N2)C(C3=NN=NN3CC4=CC=CC=C4)N5CCN(CC5)C	Cc1cccc2cc(C(c3nnnn3Cc3ccccc3)N3CCN(C)CC3)c(=O)[nH]c12	RMYLYRWYGPEVCL-UHFFFAOYSA-N	CHEMBL236	Delta opioid receptor	DOR	EC50	19958.0	nM	=	exact	4.36685	pActivity	functional	gpcr_generic	agonist	agonist		PubChem			429.53	2.21	82.9	1	6	5	5	4	32	0.333	0.524	False	O=c1[nH]c2ccccc2cc1C(c1nnnn1Cc1ccccc1)N1CCNCC1	CC1CC2CCCCC2CC1C(C1CCCCC1)C1CCCC1CC1CCCCC1	1
CHEMBL370613	O=C1N(CC(O)CNCCN2CCOCC2)c2ccccc2C12CCN(CC1CCCCCCC1)CC2	O=C1N(CC(O)CNCCN2CCOCC2)c2ccccc2C12CCN(CC1CCCCCCC1)CC2	RNBJHJNXUGOLGB-UHFFFAOYSA-N	CHEMBL2014	Nociceptin receptor	NOR	IC50	120.0	nM	=	exact	6.9208	pActivity	binding	binding_displacement	binding	unknown	2005.0	ChEMBL			512.74	3.01	68.3	2	6	9	5	1	37	0.767	0.496	False	O=C1N(CCCNCCN2CCOCC2)c2ccccc2C12CCN(CC1CCCCCCC1)CC2	CC1C(CCCCCCC2CCCCC2)C2CCCCC2C12CCC(CC1CCCCCCC1)CC2	1
CHEMBL370613	O=C1N(CC(O)CNCCN2CCOCC2)c2ccccc2C12CCN(CC1CCCCCCC1)CC2	O=C1N(CC(O)CNCCN2CCOCC2)c2ccccc2C12CCN(CC1CCCCCCC1)CC2	RNBJHJNXUGOLGB-UHFFFAOYSA-N	CHEMBL233	Mu-type opioid receptor	MOR	IC50	500.0	nM	=	exact	6.301	pActivity	binding	binding_displacement	binding	unknown	2005.0	ChEMBL			512.74	3.01	68.3	2	6	9	5	1	37	0.767	0.496	False	O=C1N(CCCNCCN2CCOCC2)c2ccccc2C12CCN(CC1CCCCCCC1)CC2	CC1C(CCCCCCC2CCCCC2)C2CCCCC2C12CCC(CC1CCCCCCC1)CC2	1
PUBCHEM:15982661	C1CCCC(CCC1)CN2CCC3(CC2)C4=CC=CC=C4N(C3=O)CC(CNCCN5CCOCC5)O	O=C1N(CC(O)CNCCN2CCOCC2)c2ccccc2C12CCN(CC1CCCCCCC1)CC2	RNBJHJNXUGOLGB-UHFFFAOYSA-N	CHEMBL236	Delta opioid receptor	DOR	IC50	10000.0	nM	=	exact	5.0	pActivity	binding	binding_displacement	inhibitor	inhibitor		PubChem		16153834.0	512.74	3.01	68.3	2	6	9	5	1	37	0.767	0.496	False	O=C1N(CCCNCCN2CCOCC2)c2ccccc2C12CCN(CC1CCCCCCC1)CC2	CC1C(CCCCCCC2CCCCC2)C2CCCCC2C12CCC(CC1CCCCCCC1)CC2	1
CHEMBL370613	O=C1N(CC(O)CNCCN2CCOCC2)c2ccccc2C12CCN(CC1CCCCCCC1)CC2	O=C1N(CC(O)CNCCN2CCOCC2)c2ccccc2C12CCN(CC1CCCCCCC1)CC2	RNBJHJNXUGOLGB-UHFFFAOYSA-N	CHEMBL237	Kappa-type opioid receptor	KOR	IC50	100.0	nM	=	exact	7.0	pActivity	binding	binding_displacement	binding	unknown	2005.0	ChEMBL			512.74	3.01	68.3	2	6	9	5	1	37	0.767	0.496	False	O=C1N(CCCNCCN2CCOCC2)c2ccccc2C12CCN(CC1CCCCCCC1)CC2	CC1C(CCCCCCC2CCCCC2)C2CCCCC2C12CCC(CC1CCCCCCC1)CC2	1
PUBCHEM:15982794	COC(=O)CN1C2=CC=CC=C2C3(C1=O)CCN(CC3)C(=O)CCC(=O)C4=CC=CC=C4	COC(=O)CN1C(=O)C2(CCN(C(=O)CCC(=O)c3ccccc3)CC2)c2ccccc21	RNIKEYISRYJJBB-UHFFFAOYSA-N	CHEMBL2014	Nociceptin/Orphanin FQ receptor	NOR	IC50	10000.0	nM	=	exact	5.0	pActivity	binding	binding_displacement	inhibitor	inhibitor		PubChem		16153834.0	434.49	2.73	84.0	0	5	6	4	2	32	0.36	0.516	False	O=C(CCC(=O)N1CCC2(CC1)C(=O)Nc1ccccc12)c1ccccc1	CC(CCC(C)C1CCC2(CC1)C(C)CC1CCCCC12)C1CCCCC1	1
CHEMBL1310734	COc1cc2c(c(OC)c1OC)-c1c(cc3c(c1OC)OCO3)C1OC2[C@@H](C)[C@H]1C	COc1cc2c(c(OC)c1OC)-c1c(cc3c(c1OC)OCO3)C1OC2[C@@H](C)[C@H]1C	RNIZTMIJCBCDBR-QSMDCUAPSA-N	CHEMBL237	Kappa-type opioid receptor	KOR	IC50	10030.0	nM	=	exact	5.012	pActivity	binding	gpcr_beta_arrestin	agonist	agonist		ChEMBL			414.45	4.51	64.6	0	7	4	5	2	30	0.478	0.729	False	c1ccc2c(c1)-c1cc3c(cc1C1CCC2O1)OCO3	C1CC2CC3C4CCC(C4)C4CCCCC4C3CC2C1	1
PUBCHEM:16745509	CC1C(C2C3=CC(=C(C(=C3C4=C(C5=C(C=C4C1O2)OCO5)OC)OC)OC)OC)C	COc1cc2c(c(OC)c1OC)-c1c(cc3c(c1OC)OCO3)C1OC2C(C)C1C	RNIZTMIJCBCDBR-UHFFFAOYSA-N	CHEMBL233	Mu opioid receptor	MOR	EC50	32000.0	nM	=	exact	4.4949	pActivity	functional	gpcr_generic	agonist	agonist		PubChem			414.45	4.51	64.6	0	7	4	5	2	30	0.478	0.729	False	c1ccc2c(c1)-c1cc3c(cc1C1CCC2O1)OCO3	C1CC2CC3C4CCC(C4)C4CCCCC4C3CC2C1	1
PUBCHEM:16745509	CC1C(C2C3=CC(=C(C(=C3C4=C(C5=C(C=C4C1O2)OCO5)OC)OC)OC)OC)C	COc1cc2c(c(OC)c1OC)-c1c(cc3c(c1OC)OCO3)C1OC2C(C)C1C	RNIZTMIJCBCDBR-UHFFFAOYSA-N	CHEMBL236	Delta opioid receptor	DOR	EC50	32000.0	nM	=	exact	4.4949	pActivity	functional	gpcr_generic	agonist	agonist		PubChem			414.45	4.51	64.6	0	7	4	5	2	30	0.478	0.729	False	c1ccc2c(c1)-c1cc3c(cc1C1CCC2O1)OCO3	C1CC2CC3C4CCC(C4)C4CCCCC4C3CC2C1	1
PUBCHEM:16745509	CC1C(C2C3=CC(=C(C(=C3C4=C(C5=C(C=C4C1O2)OCO5)OC)OC)OC)OC)C	COc1cc2c(c(OC)c1OC)-c1c(cc3c(c1OC)OCO3)C1OC2C(C)C1C	RNIZTMIJCBCDBR-UHFFFAOYSA-N	CHEMBL236	Delta opioid receptor	DOR	IC50	32000.0	nM	=	exact	4.4949	pActivity	binding	gpcr_generic	antagonist	antagonist		PubChem			414.45	4.51	64.6	0	7	4	5	2	30	0.478	0.729	False	c1ccc2c(c1)-c1cc3c(cc1C1CCC2O1)OCO3	C1CC2CC3C4CCC(C4)C4CCCCC4C3CC2C1	1
PUBCHEM:16745509	CC1C(C2C3=CC(=C(C(=C3C4=C(C5=C(C=C4C1O2)OCO5)OC)OC)OC)OC)C	COc1cc2c(c(OC)c1OC)-c1c(cc3c(c1OC)OCO3)C1OC2C(C)C1C	RNIZTMIJCBCDBR-UHFFFAOYSA-N	CHEMBL237	Kappa opioid receptor	KOR	IC50	10030.0	nM	=	exact	5.01225	pActivity	binding	gpcr_beta_arrestin	agonist	agonist		PubChem			414.45	4.51	64.6	0	7	4	5	2	30	0.478	0.729	False	c1ccc2c(c1)-c1cc3c(cc1C1CCC2O1)OCO3	C1CC2CC3C4CCC(C4)C4CCCCC4C3CC2C1	1
BDBM:50017065	CN([C@H]1CCCC[C@@]11CCCN1C)C(=O)c1ccc(Cl)c(Cl)c1	CN(C(=O)c1ccc(Cl)c(Cl)c1)[C@H]1CCCC[C@@]12CCCN2C	RNJHKFNXCUGTMS-FUHWJXTLSA-N	CHEMBL236	Delta opioid receptor	DOR	IC50	10000.0	nM	>	upper_bound	5.0	pActivity	binding	binding_displacement	binding	unknown	1989.0	BindingDB	10.1021/jm00126a019	2542556.0	355.31	4.47	23.6	0	2	2	3	1	23	0.611	0.781	False	O=C(N[C@H]1CCCC[C@@]12CCCN2)c1ccccc1	CC(CC1CCCCC12CCCC2)C1CCCCC1	1
PUBCHEM:14548215	CN1CCCC12CCCCC2N(C)C(=O)C3=CC(=C(C=C3)Cl)Cl	CN(C(=O)c1ccc(Cl)c(Cl)c1)C1CCCCC12CCCN2C	RNJHKFNXCUGTMS-UHFFFAOYSA-N	CHEMBL236	Delta opioid receptor	DOR	IC50	10000.0	nM	=	exact	5.0	pActivity	binding	binding_displacement	inhibitor	inhibitor		PubChem		2542556.0	355.31	4.47	23.6	0	2	2	3	1	23	0.611	0.781	False	O=C(NC1CCCCC12CCCN2)c1ccccc1	CC(CC1CCCCC12CCCC2)C1CCCCC1	1
CHEMBL1331866	Cc1ccc(C2(O)C[N+](c3ccccc3C)=C3SCCN32)cc1.[Br-]	Cc1ccc(C2(O)C[N+](c3ccccc3C)=C3SCCN32)cc1	RNJKCXKJZCORTR-UHFFFAOYSA-N	CHEMBL233	Mu-type opioid receptor	MOR	EC50	2829.0	nM	=	exact	5.5484	pActivity	functional	gpcr_generic	antagonist	antagonist		ChEMBL			325.46	3.21	26.5	1	3	2	4	2	23	0.316	0.859	False	c1ccc(C2C[N+](c3ccccc3)=C3SCCN32)cc1	C1CCC(C2CC(C3CCCCC3)C3CCCC23)CC1	1
PUBCHEM:3698	C1=CN=CC=C1C2=CNC(=O)C(=C2)N	Nc1cc(-c2ccncc2)c[nH]c1=O	RNLQIBCLLYYYFJ-UHFFFAOYSA-N	CHEMBL233	Mu opioid receptor	MOR	AC50	30000.0	nM	=	exact	4.5229	pActivity	unknown	binding_displacement	agonist	unknown		PubChem		37468498.0	187.2	1.02	71.8	2	3	1	2	2	14	0.0	0.7	False	O=c1ccc(-c2ccncc2)c[nH]1	CC1CCC(C2CCCCC2)CC1	1
PUBCHEM:3698	C1=CN=CC=C1C2=CNC(=O)C(=C2)N	Nc1cc(-c2ccncc2)c[nH]c1=O	RNLQIBCLLYYYFJ-UHFFFAOYSA-N	CHEMBL236	Delta opioid receptor	DOR	AC50	30000.0	nM	=	exact	4.5229	pActivity	unknown	binding_displacement	agonist	unknown		PubChem		37468498.0	187.2	1.02	71.8	2	3	1	2	2	14	0.0	0.7	False	O=c1ccc(-c2ccncc2)c[nH]1	CC1CCC(C2CCCCC2)CC1	1
PUBCHEM:3698	C1=CN=CC=C1C2=CNC(=O)C(=C2)N	Nc1cc(-c2ccncc2)c[nH]c1=O	RNLQIBCLLYYYFJ-UHFFFAOYSA-N	CHEMBL237	Kappa opioid receptor	KOR	AC50	10000.0	nM	=	exact	5.0	pActivity	unknown	binding_displacement	agonist	unknown		PubChem		37468498.0	187.2	1.02	71.8	2	3	1	2	2	14	0.0	0.7	False	O=c1ccc(-c2ccncc2)c[nH]1	CC1CCC(C2CCCCC2)CC1	1
BDBM:50017058	CN1CCC[C@@]11CCCC[C@@H]1NC(=O)c1ccccc1Br	CN1CCC[C@@]12CCCC[C@@H]2NC(=O)c1ccccc1Br	RNMPAAHKRISTNC-DOTOQJQBSA-N	CHEMBL236	Delta opioid receptor	DOR	IC50	10000.0	nM	>	upper_bound	5.0	pActivity	binding	binding_displacement	binding	unknown	1989.0	BindingDB	10.1021/jm00126a019	2542556.0	351.29	3.59	32.3	1	2	2	3	1	21	0.588	0.883	False	O=C(N[C@H]1CCCC[C@@]12CCCN2)c1ccccc1	CC(CC1CCCCC12CCCC2)C1CCCCC1	1
PUBCHEM:45259490	CN1CCCC12CCCCC2NC(=O)C3=CC=CC=C3Br.Cl	CN1CCCC12CCCCC2NC(=O)c1ccccc1Br	RNMPAAHKRISTNC-UHFFFAOYSA-N	CHEMBL236	Delta opioid receptor	DOR	IC50	10000.0	nM	=	exact	5.0	pActivity	binding	binding_displacement	inhibitor	inhibitor		PubChem		2542556.0	351.29	3.59	32.3	1	2	2	3	1	21	0.588	0.883	False	O=C(NC1CCCCC12CCCN2)c1ccccc1	CC(CC1CCCCC12CCCC2)C1CCCCC1	1
CHEMBL424698	COC(=O)[C@@H]1C[C@H](O)C(=O)[C@H]2[C@@]1(C)CC[C@H]1C(=O)O[C@H](c3ccoc3)C[C@]21C	COC(=O)C1CC(=O)C(O)C2[C@@]1(C)CCC1C(=O)O[C@H](c3ccoc3)C[C@@]12C	RNWRGCNRYJVNEO-QOXBMCKMSA-N	CHEMBL237	Kappa-type opioid receptor	KOR	EC50	371.0	nM	=	exact	7.5966000000000005	pActivity	functional	binding_displacement	activator	activator	2005.0	ChEMBL			390.43	2.43	103.0	1	7	2	4	1	28	0.667	0.774	False	O=C1CCC2CCC3C(=O)O[C@H](c4ccoc4)CC3C2C1	CC1CCC2CCC3C(C)CC(C4CCCC4)CC3C2C1	2
PUBCHEM:11440685	CC12CCC3C(=O)OC(CC3(C1C(=O)C(CC2C(=O)OC)O)C)C4=COC=C4	COC(=O)C1CC(=O)C(O)C2C1(C)CCC1C(=O)OC(c3ccoc3)CC12C	RNWRGCNRYJVNEO-UHFFFAOYSA-N	CHEMBL237	Kappa opioid receptor	KOR	EC50	1.5	nM	=	exact	6.4306	pActivity	functional	binding_displacement	agonist	agonist		PubChem		26330078.0	390.43	2.43	103.0	1	7	2	4	1	28	0.667	0.774	False	O=C1CCC2CCC3C(=O)OC(c4ccoc4)CC3C2C1	CC1CCC2CCC3C(C)CC(C4CCCC4)CC3C2C1	1
PUBCHEM:2145	CCC1(CCC(=O)NC1=O)C2=CC=C(C=C2)N	CCC1(c2ccc(N)cc2)CCC(=O)NC1=O	ROBVIMPUHSLWNV-UHFFFAOYSA-N	CHEMBL233	Mu opioid receptor	MOR	AC50	30000.0	nM	=	exact	4.5229	pActivity	unknown	binding_displacement	agonist	unknown		PubChem		37468498.0	232.28	1.35	72.2	2	3	2	2	1	17	0.385	0.597	False	O=C1CCC(c2ccccc2)C(=O)N1	CC1CCC(C2CCCCC2)C(C)C1	1
PUBCHEM:2145	CCC1(CCC(=O)NC1=O)C2=CC=C(C=C2)N	CCC1(c2ccc(N)cc2)CCC(=O)NC1=O	ROBVIMPUHSLWNV-UHFFFAOYSA-N	CHEMBL236	Delta opioid receptor	DOR	AC50	30000.0	nM	=	exact	4.5229	pActivity	unknown	binding_displacement	agonist	unknown		PubChem		37468498.0	232.28	1.35	72.2	2	3	2	2	1	17	0.385	0.597	False	O=C1CCC(c2ccccc2)C(=O)N1	CC1CCC(C2CCCCC2)C(C)C1	1
PUBCHEM:2145	CCC1(CCC(=O)NC1=O)C2=CC=C(C=C2)N	CCC1(c2ccc(N)cc2)CCC(=O)NC1=O	ROBVIMPUHSLWNV-UHFFFAOYSA-N	CHEMBL237	Kappa opioid receptor	KOR	AC50	30000.0	nM	=	exact	4.5229	pActivity	unknown	binding_displacement	agonist	unknown		PubChem		37468498.0	232.28	1.35	72.2	2	3	2	2	1	17	0.385	0.597	False	O=C1CCC(c2ccccc2)C(=O)N1	CC1CCC(C2CCCCC2)C(C)C1	1
CHEMBL5804239	COCCNc1ccc2c(c1)[C@@]13CCCC[C@H]1[C@@H](C2)N(C)CC3	COCCNc1ccc2c(c1)[C@@]13CCCC[C@H]1[C@@H](C2)N(C)CC3	RODIJVGDZYQGSX-DFQSSKMNSA-N	CHEMBL233	Mu-type opioid receptor	MOR	IC50	550.0	nM	=	exact	6.2596	pActivity	binding	binding_displacement	binding	__binding__	2020.0	ChEMBL			314.47	3.43	24.5	1	3	4	4	1	23	0.7	0.862	False	c1ccc2c(c1)C[C@H]1NCC[C@@]23CCCC[C@@H]13	C1CCC2C(C1)CC1CCCC23CCCCC13	1
PUBCHEM:122690107	CN1CCC23CCCCC2C1CC4=C3C=C(C=C4)NCCOC	COCCNc1ccc2c(c1)C13CCCCC1C(C2)N(C)CC3	RODIJVGDZYQGSX-UHFFFAOYSA-N	CHEMBL233	Mu opioid receptor	MOR	IC50	550.0	nM	=	exact	6.2596	pActivity	binding	binding_displacement	inhibitor	inhibitor		PubChem			314.47	3.43	24.5	1	3	4	4	1	23	0.7	0.862	False	c1ccc2c(c1)CC1NCCC23CCCCC13	C1CCC2C(C1)CC1CCCC23CCCCC13	1
CHEMBL6000965	COC1CN(c2nc(C)c(C)nc2-c2nc(C)no2)CCC1NC1CCCCC1	COC1CN(c2nc(C)c(C)nc2-c2nc(C)no2)CCC1NC1CCCCC1	RODVEVYKICXFIX-UHFFFAOYSA-N	CHEMBL237	Kappa-type opioid receptor	KOR	IC50	1920.0	nM	=	exact	5.7167	pActivity	binding	binding_displacement	binding	agonist	2017.0	ChEMBL			400.53	2.97	89.2	1	8	5	4	2	29	0.714	0.819	False	c1noc(-c2nccnc2N2CCC(NC3CCCCC3)CC2)n1	C1CCC(CC2CCC(C3CCCCC3C3CCCC3)CC2)CC1	1
CHEMBL6030908	COC1CN(c2nc3ccccc3cc2-c2cccnn2)CCC1NC1CCCCC1	COC1CN(c2nc3ccccc3cc2-c2cccnn2)CCC1NC1CCCCC1	ROELGCLEHIIUIV-UHFFFAOYSA-N	CHEMBL237	Kappa-type opioid receptor	KOR	IC50	54.0	nM	=	exact	7.2676	pActivity	binding	binding_displacement	binding	agonist	2017.0	ChEMBL			417.56	4.21	63.2	1	6	5	5	3	31	0.48	0.671	False	c1cnnc(-c2cc3ccccc3nc2N2CCC(NC3CCCCC3)CC2)c1	C1CCC(CC2CCC(C3CC4CCCCC4CC3C3CCCCC3)CC2)CC1	1
CHEMBL5968796	OCC1CN(c2ncc(Br)cc2-c2nc(C3CC3)no2)CCC1NC1CCCCC1	OCC1CN(c2ncc(Br)cc2-c2nc(C3CC3)no2)CCC1NC1CCCCC1	ROJLAWMEOQYHDW-UHFFFAOYSA-N	CHEMBL237	Kappa-type opioid receptor	KOR	IC50	2100.0	nM	=	exact	5.6778	pActivity	binding	binding_displacement	binding	agonist	2017.0	ChEMBL			476.42	3.88	87.3	2	7	6	5	2	30	0.682	0.654	False	c1cnc(N2CCC(NC3CCCCC3)CC2)c(-c2nc(C3CC3)no2)c1	C1CCC(CC2CCC(C3CCCCC3C3CCC(C4CC4)C3)CC2)CC1	1
CHEMBL5875020	CCc1cc2cc(-c3nc(C)no3)c(N3CCC(N[C@@H]4CCCOC4)CC3)nc2cc1F	CCc1cc2cc(-c3nc(C)no3)c(N3CCC(N[C@@H]4CCCOC4)CC3)nc2cc1F	RONGCYPCRQKZIY-LJQANCHMSA-N	CHEMBL233	Mu-type opioid receptor	MOR	IC50	550.0	nM	=	exact	6.2596	pActivity	binding	binding_displacement	binding	antagonist	2021.0	ChEMBL			439.54	4.03	76.3	1	7	5	5	3	32	0.542	0.643	False	c1ccc2nc(N3CCC(N[C@@H]4CCCOC4)CC3)c(-c3ncno3)cc2c1	C1CCC(CC2CCC(C3CC4CCCCC4CC3C3CCCC3)CC2)CC1	1
CHEMBL5875020	CCc1cc2cc(-c3nc(C)no3)c(N3CCC(N[C@@H]4CCCOC4)CC3)nc2cc1F	CCc1cc2cc(-c3nc(C)no3)c(N3CCC(N[C@@H]4CCCOC4)CC3)nc2cc1F	RONGCYPCRQKZIY-LJQANCHMSA-N	CHEMBL237	Kappa-type opioid receptor	KOR	IC50	5.5	nM	=	exact	8.2596	pActivity	binding	binding_displacement	binding	agonist	2021.0	ChEMBL			439.54	4.03	76.3	1	7	5	5	3	32	0.542	0.643	False	c1ccc2nc(N3CCC(N[C@@H]4CCCOC4)CC3)c(-c3ncno3)cc2c1	C1CCC(CC2CCC(C3CC4CCCCC4CC3C3CCCC3)CC2)CC1	1
PUBCHEM:137434299	CCC1=C(C=C2C(=C1)C=C(C(=N2)N3CCC(CC3)NC4CCCOC4)C5=NC(=NO5)C)F	CCc1cc2cc(-c3nc(C)no3)c(N3CCC(NC4CCCOC4)CC3)nc2cc1F	RONGCYPCRQKZIY-UHFFFAOYSA-N	CHEMBL233	Mu opioid receptor	MOR	IC50	325.0	nM	=	exact	6.4881	pActivity	binding	gpcr_generic	antagonist	antagonist		PubChem			439.54	4.03	76.3	1	7	5	5	3	32	0.542	0.643	False	c1ccc2nc(N3CCC(NC4CCCOC4)CC3)c(-c3ncno3)cc2c1	C1CCC(CC2CCC(C3CC4CCCCC4CC3C3CCCC3)CC2)CC1	1
PUBCHEM:137434299	CCC1=C(C=C2C(=C1)C=C(C(=N2)N3CCC(CC3)NC4CCCOC4)C5=NC(=NO5)C)F	CCc1cc2cc(-c3nc(C)no3)c(N3CCC(NC4CCCOC4)CC3)nc2cc1F	RONGCYPCRQKZIY-UHFFFAOYSA-N	CHEMBL237	Kappa opioid receptor	KOR	IC50	5.5	nM	=	exact	8.2596	pActivity	binding	gpcr_generic	antagonist	antagonist		PubChem			439.54	4.03	76.3	1	7	5	5	3	32	0.542	0.643	False	c1ccc2nc(N3CCC(NC4CCCOC4)CC3)c(-c3ncno3)cc2c1	C1CCC(CC2CCC(C3CC4CCCCC4CC3C3CCCC3)CC2)CC1	1
PUBCHEM:4205	CN1CCN2C(C1)C3=CC=CC=C3CC4=C2N=CC=C4	CN1CCN2c3ncccc3Cc3ccccc3C2C1	RONZAEMNMFQXRA-UHFFFAOYSA-N	CHEMBL236	Delta opioid receptor	DOR	AC50	30000.0	nM	=	exact	4.5229	pActivity	unknown	binding_displacement	agonist	unknown		PubChem		37468498.0	265.36	2.48	19.4	0	3	0	4	2	20	0.353	0.729	False	c1ccc2c(c1)Cc1cccnc1N1CCNCC21	C1CCC2C(C1)CC1CCCCC1C1CCCCC21	1
PUBCHEM:44407023	C1CC(N(C1)C(=O)C2=CC=CC=C2)C(=O)NCCCN3CCC4(CCC5=CC=CC=C54)CC3	O=C(NCCCN1CCC2(CCc3ccccc32)CC1)C1CCCN1C(=O)c1ccccc1	ROOGZRDOGSOPFZ-UHFFFAOYSA-N	CHEMBL2014	Nociceptin/Orphanin FQ receptor	NOR	IC50	1000.0	nM	=	exact	6.0	pActivity	binding	binding_displacement	binding	unknown		PubChem		16451050.0	445.61	3.78	52.7	1	3	6	5	2	33	0.5	0.689	False	O=C(NCCCN1CCC2(CCc3ccccc32)CC1)C1CCCN1C(=O)c1ccccc1	CC(CCCCC1CCC2(CC1)CCC1CCCCC12)C1CCCC1C(C)C1CCCCC1	1
CHEMBL1999049	CCn1c(Cl)c(C=O)s/c1=N\S(=O)(=O)c1ccccc1	CCn1c(Cl)c(C=O)s/c1=N\S(=O)(=O)c1ccccc1	ROQKRUGZHJUJIL-OWBHPGMISA-N	CHEMBL237	Kappa-type opioid receptor	KOR	IC50	11800.0	nM	=	exact	5.1212	pActivity	binding	gpcr_beta_arrestin	agonist	agonist		ChEMBL			330.82	2.33	68.5	0	4	4	2	2	20	0.167	0.808	False	O=S(=O)(/N=c1/[nH]ccs1)c1ccccc1	CC(C)(CC1CCCC1)C1CCCCC1	1
BDBM:54825	CCn1c(Cl)c(C=O)sc1=NS(=O)(=O)c1ccccc1	CCn1c(Cl)c(C=O)sc1=NS(=O)(=O)c1ccccc1	ROQKRUGZHJUJIL-UHFFFAOYSA-N	CHEMBL237	Kappa opioid receptor	KOR	IC50	8325.0	nM	=	exact	5.0796	pActivity	binding	binding_displacement	binding	unknown	2009.0	BindingDB	10.7270/q2765cr5		330.82	2.33	68.5	0	4	4	2	2	20	0.167	0.808	False	O=S(=O)(N=c1[nH]ccs1)c1ccccc1	CC(C)(CC1CCCC1)C1CCCCC1	1
BDBM:450967	Cc1nc(no1)-c1cc2cc(OC(F)(F)F)cc(C#N)c2nc1N1CCC(CC1)N[C@@H]1CCCOC1	Cc1nc(-c2cc3cc(OC(F)(F)F)cc(C#N)c3nc2N2CCC(N[C@@H]3CCCOC3)CC2)no1	ROYXDGLMJNEUEM-GOSISDBHSA-N	CHEMBL233	Mu opioid receptor	MOR	IC50	1000.0	nM	>	upper_bound	6.0	pActivity	binding	binding_displacement	binding	unknown	2020.0	BindingDB	10.7270/q26w9f41		502.5	4.1	109.3	1	9	5	5	3	36	0.5	0.551	False	c1ccc2nc(N3CCC(N[C@@H]4CCCOC4)CC3)c(-c3ncon3)cc2c1	C1CCC(CC2CCC(C3CC4CCCCC4CC3C3CCCC3)CC2)CC1	1
BDBM:450967	Cc1nc(no1)-c1cc2cc(OC(F)(F)F)cc(C#N)c2nc1N1CCC(CC1)N[C@@H]1CCCOC1	Cc1nc(-c2cc3cc(OC(F)(F)F)cc(C#N)c3nc2N2CCC(N[C@@H]3CCCOC3)CC2)no1	ROYXDGLMJNEUEM-GOSISDBHSA-N	CHEMBL237	Kappa opioid receptor	KOR	IC50	1000.0	nM	>	upper_bound	6.0	pActivity	binding	binding_displacement	binding	unknown	2020.0	BindingDB	10.7270/q26w9f41		502.5	4.1	109.3	1	9	5	5	3	36	0.5	0.551	False	c1ccc2nc(N3CCC(N[C@@H]4CCCOC4)CC3)c(-c3ncon3)cc2c1	C1CCC(CC2CCC(C3CC4CCCCC4CC3C3CCCC3)CC2)CC1	1
PUBCHEM:135329072	CC1=NC(=NO1)C2=CC3=CC(=CC(=C3N=C2N4CCC(CC4)NC5CCCOC5)C#N)OC(F)(F)F	Cc1nc(-c2cc3cc(OC(F)(F)F)cc(C#N)c3nc2N2CCC(NC3CCCOC3)CC2)no1	ROYXDGLMJNEUEM-UHFFFAOYSA-N	CHEMBL233	Mu opioid receptor	MOR	IC50	1000.0	nM	=	exact	6.0	pActivity	binding	gpcr_generic	antagonist	antagonist		PubChem			502.5	4.1	109.3	1	9	5	5	3	36	0.5	0.551	False	c1ccc2nc(N3CCC(NC4CCCOC4)CC3)c(-c3ncon3)cc2c1	C1CCC(CC2CCC(C3CC4CCCCC4CC3C3CCCC3)CC2)CC1	1
PUBCHEM:135329072	CC1=NC(=NO1)C2=CC3=CC(=CC(=C3N=C2N4CCC(CC4)NC5CCCOC5)C#N)OC(F)(F)F	Cc1nc(-c2cc3cc(OC(F)(F)F)cc(C#N)c3nc2N2CCC(NC3CCCOC3)CC2)no1	ROYXDGLMJNEUEM-UHFFFAOYSA-N	CHEMBL237	Kappa opioid receptor	KOR	IC50	1000.0	nM	=	exact	6.0	pActivity	binding	gpcr_generic	antagonist	antagonist		PubChem			502.5	4.1	109.3	1	9	5	5	3	36	0.5	0.551	False	c1ccc2nc(N3CCC(NC4CCCOC4)CC3)c(-c3ncon3)cc2c1	C1CCC(CC2CCC(C3CC4CCCCC4CC3C3CCCC3)CC2)CC1	1
PUBCHEM:118264030	CC1=CC2=CC(=C(N=C2C=C1)N3CCC(CC3)NC4CCOC4)C(=N)C=CC(=N)C	CC(=N)C=CC(=N)c1cc2cc(C)ccc2nc1N1CCC(NC2CCOC2)CC1	ROZTVNQUUZTNHC-UHFFFAOYSA-N	CHEMBL237	Kappa opioid receptor	KOR	IC50	440.0	nM	=	exact	6.3565	pActivity	binding	binding_displacement	binding	unknown		PubChem			405.55	3.85	85.1	3	6	6	4	2	30	0.458	0.637	False	c1ccc2nc(N3CCC(NC4CCOC4)CC3)ccc2c1	C1CCC(CC2CCC(C3CCC4CCCCC4C3)CC2)C1	1
BDBM:785950	CC(=N)/C=C\C(=N)c1cc2cc(C)ccc2nc1N1CCC(NC2CCOC2)CC1	CC(=N)/C=C\C(=N)c1cc2cc(C)ccc2nc1N1CCC(NC2CCOC2)CC1	ROZTVNQUUZTNHC-ZZCKIGAISA-N	CHEMBL237	Kappa opioid receptor	KOR	IC50	440.0	nM	=	exact	6.3565	pActivity	binding	binding_displacement	binding	unknown	2025.0	BindingDB			405.55	3.85	85.1	3	6	6	4	2	30	0.458	0.637	False	c1ccc2nc(N3CCC(NC4CCOC4)CC3)ccc2c1	C1CCC(CC2CCC(C3CCC4CCCCC4C3)CC2)C1	1
CHEMBL1946027	CCN(C)C(=O)c1ccc(C(=C2CCN(Cc3cscn3)CC2)c2cccc3cccnc23)cc1	CCN(C)C(=O)c1ccc(C(=C2CCN(Cc3cscn3)CC2)c2cccc3cccnc23)cc1	RPCMOTUUQRMVOJ-UHFFFAOYSA-N	CHEMBL233	Mu-type opioid receptor	MOR	IC50	340.0	nM	=	exact	6.4685	pActivity	binding	binding_displacement	binding	unknown	2012.0	ChEMBL			482.65	5.88	49.3	0	5	6	5	4	35	0.276	0.344	False	c1ccc(C(=C2CCN(Cc3cscn3)CC2)c2cccc3cccnc23)cc1	C1CCC(C(C2CCC(CC3CCCC3)CC2)C2CCCC3CCCCC32)CC1	1
CHEMBL1946027	CCN(C)C(=O)c1ccc(C(=C2CCN(Cc3cscn3)CC2)c2cccc3cccnc23)cc1	CCN(C)C(=O)c1ccc(C(=C2CCN(Cc3cscn3)CC2)c2cccc3cccnc23)cc1	RPCMOTUUQRMVOJ-UHFFFAOYSA-N	CHEMBL236	Delta-type opioid receptor	DOR	IC50	0.27	nM	=	exact	9.5686	pActivity	binding	binding_displacement	binding	unknown	2012.0	ChEMBL			482.65	5.88	49.3	0	5	6	5	4	35	0.276	0.344	False	c1ccc(C(=C2CCN(Cc3cscn3)CC2)c2cccc3cccnc23)cc1	C1CCC(C(C2CCC(CC3CCCC3)CC2)C2CCCC3CCCCC32)CC1	1
CHEMBL1533	C#C[C@]1(O)CC[C@H]2[C@@H]3CCC4=CCCC[C@@H]4[C@H]3C(=C)C[C@@]21CC	C#C[C@]1(O)CC[C@H]2[C@@H]3CCC4=CCCC[C@@H]4[C@H]3C(=C)C[C@@]21CC	RPLCPCMSCLEKRS-BPIQYHPVSA-N	CHEMBL233	Mu-type opioid receptor	MOR	AC50	25959.7	nM	=	exact	4.5857	pActivity	unknown	binding_displacement	binding	__binding__	2023.0	ChEMBL			310.48	4.87	20.2	1	1	1	4	0	23	0.727	0.541	False	C=C1CC2CCC[C@H]2[C@@H]2CCC3=CCCC[C@@H]3[C@@H]12	CC1CC2CCCC2C2CCC3CCCCC3C12	1
PUBCHEM:40973	CCC12CC(=C)C3C(C1CCC2(C#C)O)CCC4=CCCCC34	C#CC1(O)CCC2C3CCC4=CCCCC4C3C(=C)CC21CC	RPLCPCMSCLEKRS-UHFFFAOYSA-N	CHEMBL233	Mu opioid receptor	MOR	AC50	25959.7	nM	=	exact	4.5543	pActivity	unknown	binding_displacement	agonist	unknown		PubChem		37468498.0	310.48	4.87	20.2	1	1	1	4	0	23	0.727	0.541	False	C=C1CC2CCCC2C2CCC3=CCCCC3C12	CC1CC2CCCC2C2CCC3CCCCC3C12	1
PUBCHEM:40973	CCC12CC(=C)C3C(C1CCC2(C#C)O)CCC4=CCCCC34	C#CC1(O)CCC2C3CCC4=CCCCC4C3C(=C)CC21CC	RPLCPCMSCLEKRS-UHFFFAOYSA-N	CHEMBL236	Delta opioid receptor	DOR	AC50	30000.0	nM	=	exact	4.5229	pActivity	unknown	binding_displacement	agonist	unknown		PubChem		37468498.0	310.48	4.87	20.2	1	1	1	4	0	23	0.727	0.541	False	C=C1CC2CCCC2C2CCC3=CCCCC3C12	CC1CC2CCCC2C2CCC3CCCCC3C12	1
PUBCHEM:40973	CCC12CC(=C)C3C(C1CCC2(C#C)O)CCC4=CCCCC34	C#CC1(O)CCC2C3CCC4=CCCCC4C3C(=C)CC21CC	RPLCPCMSCLEKRS-UHFFFAOYSA-N	CHEMBL237	Kappa opioid receptor	KOR	AC50	30000.0	nM	=	exact	4.5229	pActivity	unknown	binding_displacement	agonist	unknown		PubChem		37468498.0	310.48	4.87	20.2	1	1	1	4	0	23	0.727	0.541	False	C=C1CC2CCCC2C2CCC3=CCCCC3C12	CC1CC2CCCC2C2CCC3CCCCC3C12	1
CHEMBL6041998	Cc1ccc2nc(N3CCC(NC4CCC[C@@H]4O)CC3)c(-c3nc(C)no3)cc2c1	Cc1ccc2nc(N3CCC(NC4CCC[C@@H]4O)CC3)c(-c3nc(C)no3)cc2c1	RPLDCHXGFMAJRR-LBAQZLPGSA-N	CHEMBL237	Kappa-type opioid receptor	KOR	IC50	15.0	nM	=	exact	7.8239	pActivity	binding	binding_displacement	binding	agonist	2017.0	ChEMBL			407.52	3.37	87.3	2	7	4	5	3	30	0.522	0.685	False	c1ccc2nc(N3CCC(NC4CCCC4)CC3)c(-c3ncno3)cc2c1	C1CCC(CC2CCC(C3CC4CCCCC4CC3C3CCCC3)CC2)C1	1
PUBCHEM:129252271	CC1=CC2=CC(=C(N=C2C=C1)N3CCC(CC3)NC4CCCC4O)C5=NC(=NO5)C	Cc1ccc2nc(N3CCC(NC4CCCC4O)CC3)c(-c3nc(C)no3)cc2c1	RPLDCHXGFMAJRR-UHFFFAOYSA-N	CHEMBL237	Kappa opioid receptor	KOR	IC50	15.0	nM	=	exact	7.8239	pActivity	binding	binding_displacement	binding	unknown		PubChem			407.52	3.37	87.3	2	7	4	5	3	30	0.522	0.685	False	c1ccc2nc(N3CCC(NC4CCCC4)CC3)c(-c3ncno3)cc2c1	C1CCC(CC2CCC(C3CC4CCCCC4CC3C3CCCC3)CC2)C1	1
CHEMBL1081191	CNC(=O)CN1N=C(c2ccccc2)C2(CCN(C3CCC(C(C)C)CC3)CC2)C1=O	CNC(=O)CN1N=C(c2ccccc2)C2(CCN(C3CCC(C(C)C)CC3)CC2)C1=O	RPOIPEFQICFLBC-UHFFFAOYSA-N	CHEMBL2014	Nociceptin receptor	NOR	IC50	53.0	nM	=	exact	7.2757	pActivity	binding	gpcr_camp	agonist	agonist	2009.0	ChEMBL			424.59	3.28	65.0	1	4	5	4	1	31	0.64	0.789	False	O=C1NN=C(c2ccccc2)C12CCN(C1CCCCC1)CC2	CC1CCC(C2CCCCC2)C12CCC(C1CCCCC1)CC2	1
PUBCHEM:3637	C1=CC=C2C(=C1)C=NN=C2NN	NNc1nncc2ccccc12	RPTUSVTUFVMDQK-UHFFFAOYSA-N	CHEMBL233	Mu opioid receptor	MOR	AC50	30000.0	nM	=	exact	4.5229	pActivity	unknown	binding_displacement	agonist	unknown		PubChem		37468498.0	160.18	0.92	63.8	2	4	1	2	2	12	0.0	0.481	False	c1ccc2cnncc2c1	C1CCC2CCCCC2C1	1
CHEMBL5826871	CCC1(c2cc(F)cc(NS(=O)(=O)C3CC3)c2)[C@@H]2CN(CC3(O)Cc4ccccc4C3)C[C@@H]21	CCC1(c2cc(F)cc(NS(=O)(=O)C3CC3)c2)[C@@H]2CN(CC3(O)Cc4ccccc4C3)C[C@@H]21	RPWNUNCQVDSGPZ-MAOIWGCQSA-N	CHEMBL233	Mu-type opioid receptor	MOR	IC50	3.2	nM	=	exact	8.4949	pActivity	binding	binding_displacement	binding	unknown	2017.0	ChEMBL			470.61	3.47	69.6	2	4	7	6	2	33	0.538	0.65	False	O=S(=O)(Nc1cccc(C2[C@H]3CN(CC4Cc5ccccc5C4)C[C@@H]23)c1)C1CC1	CC(C)(CC1CCCC(C2C3CC(CC4CC5CCCCC5C4)CC32)C1)C1CC1	1
PUBCHEM:118102426	CCC1(C2C1CN(C2)CC3(CC4=CC=CC=C4C3)O)C5=CC(=CC(=C5)F)NS(=O)(=O)C6CC6	CCC1(c2cc(F)cc(NS(=O)(=O)C3CC3)c2)C2CN(CC3(O)Cc4ccccc4C3)CC21	RPWNUNCQVDSGPZ-UHFFFAOYSA-N	CHEMBL233	Mu opioid receptor	MOR	IC50	3.2	nM	=	exact	8.4949	pActivity	binding	binding_displacement	binding	unknown		PubChem			470.61	3.47	69.6	2	4	7	6	2	33	0.538	0.65	False	O=S(=O)(Nc1cccc(C2C3CN(CC4Cc5ccccc5C4)CC32)c1)C1CC1	CC(C)(CC1CCCC(C2C3CC(CC4CC5CCCCC5C4)CC32)C1)C1CC1	1
PUBCHEM:665086	C1CCC(CC1)N(CC2=CC3=CC=CC=C3NC2=O)C(=O)C4=CC=CC=N4	O=C(c1ccccn1)N(Cc1cc2ccccc2[nH]c1=O)C1CCCCC1	RQHDNHKUSSLBDQ-UHFFFAOYSA-N	CHEMBL233	Mu opioid receptor	MOR	EC50	32000.0	nM	=	exact	4.4949	pActivity	functional	gpcr_generic	agonist	agonist		PubChem			361.45	3.9	66.1	1	3	4	4	3	27	0.318	0.766	False	O=C(c1ccccn1)N(Cc1cc2ccccc2[nH]c1=O)C1CCCCC1	CC1CC2CCCCC2CC1CC(C1CCCCC1)C(C)C1CCCCC1	1
PUBCHEM:665086	C1CCC(CC1)N(CC2=CC3=CC=CC=C3NC2=O)C(=O)C4=CC=CC=N4	O=C(c1ccccn1)N(Cc1cc2ccccc2[nH]c1=O)C1CCCCC1	RQHDNHKUSSLBDQ-UHFFFAOYSA-N	CHEMBL233	Mu opioid receptor	MOR	IC50	32000.0	nM	=	exact	4.4949	pActivity	binding	gpcr_generic	antagonist	antagonist		PubChem			361.45	3.9	66.1	1	3	4	4	3	27	0.318	0.766	False	O=C(c1ccccn1)N(Cc1cc2ccccc2[nH]c1=O)C1CCCCC1	CC1CC2CCCCC2CC1CC(C1CCCCC1)C(C)C1CCCCC1	1
PUBCHEM:665086	C1CCC(CC1)N(CC2=CC3=CC=CC=C3NC2=O)C(=O)C4=CC=CC=N4	O=C(c1ccccn1)N(Cc1cc2ccccc2[nH]c1=O)C1CCCCC1	RQHDNHKUSSLBDQ-UHFFFAOYSA-N	CHEMBL236	Delta opioid receptor	DOR	EC50	32000.0	nM	=	exact	4.4949	pActivity	functional	gpcr_generic	agonist	agonist		PubChem			361.45	3.9	66.1	1	3	4	4	3	27	0.318	0.766	False	O=C(c1ccccn1)N(Cc1cc2ccccc2[nH]c1=O)C1CCCCC1	CC1CC2CCCCC2CC1CC(C1CCCCC1)C(C)C1CCCCC1	1
BDBM:62174	O=C(N(Cc1cc2ccccc2[nH]c1=O)C1CCCCC1)c1ccccn1	O=C(c1ccccn1)N(Cc1cc2ccccc2[nH]c1=O)C1CCCCC1	RQHDNHKUSSLBDQ-UHFFFAOYSA-N	CHEMBL236	Delta opioid receptor	DOR	IC50	32000.0	nM	=	exact	4.4949	pActivity	binding	binding_displacement	binding	unknown	2010.0	BindingDB	10.7270/q28k77jp		361.45	3.9	66.1	1	3	4	4	3	27	0.318	0.766	False	O=C(c1ccccn1)N(Cc1cc2ccccc2[nH]c1=O)C1CCCCC1	CC1CC2CCCCC2CC1CC(C1CCCCC1)C(C)C1CCCCC1	1
CHEMBL1602191	O=C(c1ccccn1)N(Cc1cc2ccccc2nc1O)C1CCCCC1	O=C(c1ccccn1)N(Cc1cc2ccccc2[nH]c1=O)C1CCCCC1	RQHDNHKUSSLBDQ-UHFFFAOYSA-N	CHEMBL237	Kappa-type opioid receptor	KOR	EC50	18100.0	nM	=	exact	4.7973	pActivity	functional	gpcr_generic	agonist	agonist		ChEMBL			361.45	3.9	66.1	1	3	4	4	3	27	0.318	0.766	False	O=C(c1ccccn1)N(Cc1cc2ccccc2[nH]c1=O)C1CCCCC1	CC1CC2CCCCC2CC1CC(C1CCCCC1)C(C)C1CCCCC1	1
BDBM:62174	O=C(N(Cc1cc2ccccc2[nH]c1=O)C1CCCCC1)c1ccccn1	O=C(c1ccccn1)N(Cc1cc2ccccc2[nH]c1=O)C1CCCCC1	RQHDNHKUSSLBDQ-UHFFFAOYSA-N	CHEMBL237	Kappa opioid receptor	KOR	IC50	32000.0	nM	=	exact	4.4949	pActivity	binding	binding_displacement	binding	unknown	2010.0	BindingDB	10.7270/q25t3hzb		361.45	3.9	66.1	1	3	4	4	3	27	0.318	0.766	False	O=C(c1ccccn1)N(Cc1cc2ccccc2[nH]c1=O)C1CCCCC1	CC1CC2CCCCC2CC1CC(C1CCCCC1)C(C)C1CCCCC1	1
PUBCHEM:90412402	CN1CCC(CC1)C2=CC3=C(C=CN=C3N2)C4=C(C=CC(=N4)NCC5=CC=C(C=C5)C(=O)N)Cl	CN1CCC(c2cc3c(-c4nc(NCc5ccc(C(N)=O)cc5)ccc4Cl)ccnc3[nH]2)CC1	RQLVQFKZUQEIPL-UHFFFAOYSA-N	CHEMBL236	Delta opioid receptor	DOR	IC50	28.0	nM	=	exact	7.5528	pActivity	binding	gpcr_generic	inhibitor	inhibitor		PubChem			475.0	4.8	99.9	3	5	6	5	4	34	0.269	0.372	False	c1ccc(CNc2cccc(-c3ccnc4[nH]c(C5CCNCC5)cc34)n2)cc1	C1CCC(CCC2CCCC(C3CCCC4CC(C5CCCCC5)CC43)C2)CC1	1
PUBCHEM:90412402	CN1CCC(CC1)C2=CC3=C(C=CN=C3N2)C4=C(C=CC(=N4)NCC5=CC=C(C=C5)C(=O)N)Cl	CN1CCC(c2cc3c(-c4nc(NCc5ccc(C(N)=O)cc5)ccc4Cl)ccnc3[nH]2)CC1	RQLVQFKZUQEIPL-UHFFFAOYSA-N	CHEMBL237	Kappa opioid receptor	KOR	IC50	28.0	nM	=	exact	7.5528	pActivity	binding	gpcr_generic	inhibitor	inhibitor		PubChem			475.0	4.8	99.9	3	5	6	5	4	34	0.269	0.372	False	c1ccc(CNc2cccc(-c3ccnc4[nH]c(C5CCNCC5)cc34)n2)cc1	C1CCC(CCC2CCCC(C3CCCC4CC(C5CCCCC5)CC43)C2)CC1	1
CHEMBL5082031	CCC(=O)N(CC1(N2CCNCC2)CCOCC1)c1cccc(C(F)(F)F)n1	CCC(=O)N(CC1(N2CCNCC2)CCOCC1)c1cccc(C(F)(F)F)n1	RQLWHDZQVHWZQP-UHFFFAOYSA-N	CHEMBL233	Mu-type opioid receptor	MOR	EC50	1237.0	nM	=	exact	5.9076	pActivity	functional	gpcr_camp	agonist	agonist	2021.0	ChEMBL			400.44	2.3	57.7	1	5	5	3	1	28	0.684	0.822	False	c1ccc(NCC2(N3CCNCC3)CCOCC2)nc1	C1CCC(CCC2(C3CCCCC3)CCCCC2)CC1	1
PUBCHEM:1482352	C1=CC(=CC=C1O)OC2=NC3=C(C=C2)C(=CC(=N3)C(F)(F)F)C(F)(F)F	Oc1ccc(Oc2ccc3c(C(F)(F)F)cc(C(F)(F)F)nc3n2)cc1	RQMBVQYGPRMKDV-UHFFFAOYSA-N	CHEMBL233	Mu opioid receptor	MOR	EC50	64555.00000000001	nM	=	exact	4.11205	pActivity	functional	gpcr_generic	agonist	agonist		PubChem			374.24	5.17	55.2	1	4	2	3	3	26	0.125	0.629	False	c1ccc(Oc2ccc3cccnc3n2)cc1	C1CCC(CC2CCC3CCCCC3C2)CC1	1
PUBCHEM:1482352	C1=CC(=CC=C1O)OC2=NC3=C(C=C2)C(=CC(=N3)C(F)(F)F)C(F)(F)F	Oc1ccc(Oc2ccc3c(C(F)(F)F)cc(C(F)(F)F)nc3n2)cc1	RQMBVQYGPRMKDV-UHFFFAOYSA-N	CHEMBL236	Delta opioid receptor	DOR	EC50	64555.00000000001	nM	=	exact	4.11205	pActivity	functional	gpcr_generic	agonist	agonist		PubChem			374.24	5.17	55.2	1	4	2	3	3	26	0.125	0.629	False	c1ccc(Oc2ccc3cccnc3n2)cc1	C1CCC(CC2CCC3CCCCC3C2)CC1	1
CHEMBL5873513	COC1CN(c2nc3c(C)cccc3cc2-c2nc(C)no2)CCC1NC1CCCCC1	COC1CN(c2nc3c(C)cccc3cc2-c2nc(C)no2)CCC1NC1CCCCC1	RQRNWELACYXOCO-UHFFFAOYSA-N	CHEMBL237	Kappa-type opioid receptor	KOR	IC50	18.0	nM	=	exact	7.7447	pActivity	binding	binding_displacement	binding	agonist	2017.0	ChEMBL			435.57	4.42	76.3	1	7	5	5	3	32	0.56	0.636	False	c1ccc2nc(N3CCC(NC4CCCCC4)CC3)c(-c3ncno3)cc2c1	C1CCC(CC2CCC(C3CC4CCCCC4CC3C3CCCC3)CC2)CC1	1
PUBCHEM:50294	CCCC1=C2C(=CC3=C1OC(=CC3=O)C(=O)O)C(=O)C=C(N2CC)C(=O)O	CCCc1c2oc(C(=O)O)cc(=O)c2cc2c(=O)cc(C(=O)O)n(CC)c12	RQTOOFIXOKYGAN-UHFFFAOYSA-N	CHEMBL233	Mu opioid receptor	MOR	AC50	30000.0	nM	=	exact	4.5229	pActivity	unknown	binding_displacement	agonist	unknown		PubChem		37468498.0	371.35	2.48	126.8	2	5	5	3	3	27	0.263	0.66	False	O=c1cc[nH]c2cc3occc(=O)c3cc12	CC1CCCC2CC3CCCC(C)C3CC12	1
PUBCHEM:136043762	CN(C)CCC1=C2C=C(NC2=CC=C1)C3=NC(=NO3)CCC4CCOCC4	CN(C)CCc1cccc2[nH]c(-c3nc(CCC4CCOCC4)no3)cc12	RQVMAASDQCCIER-UHFFFAOYSA-N	CHEMBL2014	Nociceptin/Orphanin FQ receptor	NOR	IC50	1000.0	nM	=	exact	6.0	pActivity	binding	binding_displacement	binding	unknown		PubChem		16621546.0	368.48	3.68	67.2	1	5	7	4	3	27	0.524	0.689	False	c1ccc2[nH]c(-c3nc(CCC4CCOCC4)no3)cc2c1	C1CCC(CCC2CCC(C3CC4CCCCC4C3)C2)CC1	1
CHEMBL5887338	O=C1NCCC1NCC[C@H]1CC[C@@H](c2ccc(F)cc2Cl)CC1	O=C1NCCC1NCC[C@H]1CC[C@@H](c2ccc(F)cc2Cl)CC1	RQVOGJMMACHPIC-MPYYAJLASA-N	CHEMBL2014	Nociceptin receptor	NOR	IC50	5.5	nM	=	exact	8.2596	pActivity	binding	binding_displacement	binding	allosteric_modulator	2022.0	ChEMBL			338.85	3.62	41.1	2	2	5	3	1	23	0.611	0.861	False	O=C1NCCC1NCC[C@H]1CC[C@@H](c2ccccc2)CC1	CC1CCCC1CCCC1CCC(C2CCCCC2)CC1	1
PUBCHEM:146767122	C1CC(CCC1CCNC2CCNC2=O)C3=C(C=C(C=C3)F)Cl	O=C1NCCC1NCCC1CCC(c2ccc(F)cc2Cl)CC1	RQVOGJMMACHPIC-UHFFFAOYSA-N	CHEMBL2014	Nociceptin/Orphanin FQ receptor	NOR	IC50	5.5	nM	=	exact	8.2596	pActivity	binding	binding_displacement	binding	unknown		PubChem			338.85	3.62	41.1	2	2	5	3	1	23	0.611	0.861	False	O=C1NCCC1NCCC1CCC(c2ccccc2)CC1	CC1CCCC1CCCC1CCC(C2CCCCC2)CC1	1
CHEMBL404215	OC(CCN1CCCCC1)(c1ccccc1)c1ccccc1	OC(CCN1CCCCC1)(c1ccccc1)c1ccccc1	RQXCLMGKHJWMOA-UHFFFAOYSA-N	CHEMBL233	Mu-type opioid receptor	MOR	AC50	19375.4	nM	=	exact	4.7127	pActivity	unknown	binding_displacement	binding	__binding__	2023.0	ChEMBL			295.43	3.8	23.5	1	2	5	3	2	22	0.4	0.907	False	c1ccc(C(CCN2CCCCC2)c2ccccc2)cc1	C1CCC(CCC(C2CCCCC2)C2CCCCC2)CC1	1
CHEMBL5936616	CC1(NCCC2CCC(c3c(F)cccc3Cl)CC2)CCCC1	CC1(NCCC2CCC(c3c(F)cccc3Cl)CC2)CCCC1	RQXDVUHOQZWLMO-UHFFFAOYSA-N	CHEMBL2014	Nociceptin receptor	NOR	IC50	55.0	nM	=	exact	7.2596	pActivity	binding	binding_displacement	binding	allosteric_modulator	2022.0	ChEMBL			337.91	6.07	12.0	1	1	5	3	1	23	0.7	0.688	False	c1ccc(C2CCC(CCNC3CCCC3)CC2)cc1	C1CCC(C2CCC(CCCC3CCCC3)CC2)CC1	1
CHEMBL198167	CCCCCCN1CCC2(CC1)C(=O)N(CC(=O)OC)c1ccccc12	CCCCCCN1CCC2(CC1)C(=O)N(CC(=O)OC)c1ccccc12	RQXVUPSTCKJSED-UHFFFAOYSA-N	CHEMBL2014	Nociceptin receptor	NOR	IC50	820.0	nM	=	exact	6.0862	pActivity	binding	binding_displacement	binding	unknown	2005.0	ChEMBL			358.48	3.12	49.9	0	4	7	3	1	26	0.619	0.555	False	O=C1Nc2ccccc2C12CCNCC2	CC1CC2CCCCC2C12CCCCC2	1
CHEMBL577394	CCN(CC)C(=O)c1ccc(N(c2cccc(CO)c2)C2CCN(Cc3ccccc3)CC2)cc1	CCN(CC)C(=O)c1ccc(N(c2cccc(CO)c2)C2CCN(Cc3ccccc3)CC2)cc1	RQYQDVZKXQROMJ-UHFFFAOYSA-N	CHEMBL236	Delta-type opioid receptor	DOR	EC50	133.0	nM	=	exact	6.8761	pActivity	functional	binding_displacement	agonist	agonist	2009.0	ChEMBL			471.65	5.46	47.0	1	4	9	4	3	35	0.367	0.45	False	c1ccc(CN2CCC(N(c3ccccc3)c3ccccc3)CC2)cc1	C1CCC(CC2CCC(C(C3CCCCC3)C3CCCCC3)CC2)CC1	1
CHEMBL5200050	CN(C(=O)c1ccccc1)[C@@H]1C[C@]23CCN(CC4CC4)[C@H](Cc4ccc(O)cc42)[C@]32CC[C@@H]1O2	CN(C(=O)c1ccccc1)[C@@H]1C[C@]23CCN(CC4CC4)[C@H](Cc4ccc(O)cc42)[C@]32CC[C@@H]1O2	RQZDFNXWWDYUQI-IFJBLKETSA-N	CHEMBL233	Mu-type opioid receptor	MOR	EC50	4.7	nM	=	exact	8.3279	pActivity	functional	binding_displacement	agonist	agonist	2022.0	ChEMBL			458.6	4.13	53.0	1	4	4	7	2	34	0.552	0.749	False	O=C(N[C@@H]1C[C@]23CCN(CC4CC4)[C@H](Cc4ccccc42)[C@]32CC[C@@H]1O2)c1ccccc1	CC(CC1CC23CCC(CC4CC4)C(CC4CCCCC42)C32CCC1C2)C1CCCCC1	1
CHEMBL5200050	CN(C(=O)c1ccccc1)[C@@H]1C[C@]23CCN(CC4CC4)[C@H](Cc4ccc(O)cc42)[C@]32CC[C@@H]1O2	CN(C(=O)c1ccccc1)[C@@H]1C[C@]23CCN(CC4CC4)[C@H](Cc4ccc(O)cc42)[C@]32CC[C@@H]1O2	RQZDFNXWWDYUQI-IFJBLKETSA-N	CHEMBL236	Delta-type opioid receptor	DOR	EC50	0.171	nM	=	exact	9.767	pActivity	functional	binding_displacement	agonist	agonist	2022.0	ChEMBL			458.6	4.13	53.0	1	4	4	7	2	34	0.552	0.749	False	O=C(N[C@@H]1C[C@]23CCN(CC4CC4)[C@H](Cc4ccccc42)[C@]32CC[C@@H]1O2)c1ccccc1	CC(CC1CC23CCC(CC4CC4)C(CC4CCCCC42)C32CCC1C2)C1CCCCC1	1
CHEMBL5200050	CN(C(=O)c1ccccc1)[C@@H]1C[C@]23CCN(CC4CC4)[C@H](Cc4ccc(O)cc42)[C@]32CC[C@@H]1O2	CN(C(=O)c1ccccc1)[C@@H]1C[C@]23CCN(CC4CC4)[C@H](Cc4ccc(O)cc42)[C@]32CC[C@@H]1O2	RQZDFNXWWDYUQI-IFJBLKETSA-N	CHEMBL237	Kappa-type opioid receptor	KOR	EC50	1.59	nM	=	exact	8.79725	pActivity	functional	binding_displacement	agonist	agonist	2022.0	ChEMBL			458.6	4.13	53.0	1	4	4	7	2	34	0.552	0.749	False	O=C(N[C@@H]1C[C@]23CCN(CC4CC4)[C@H](Cc4ccccc42)[C@]32CC[C@@H]1O2)c1ccccc1	CC(CC1CC23CCC(CC4CC4)C(CC4CCCCC42)C32CCC1C2)C1CCCCC1	1
PUBCHEM:168290357	CN(C1CC23CCN(C(C24CCC1O4)CC5=C3C=C(C=C5)O)CC6CC6)C(=O)C7=CC=CC=C7	CN(C(=O)c1ccccc1)C1CC23CCN(CC4CC4)C(Cc4ccc(O)cc42)C32CCC1O2	RQZDFNXWWDYUQI-UHFFFAOYSA-N	CHEMBL233	Mu opioid receptor	MOR	EC50	4.7	nM	=	exact	8.3279	pActivity	functional	binding_displacement	agonist	agonist		PubChem		34894610.0	458.6	4.13	53.0	1	4	4	7	2	34	0.552	0.749	False	O=C(NC1CC23CCN(CC4CC4)C(Cc4ccccc42)C32CCC1O2)c1ccccc1	CC(CC1CC23CCC(CC4CC4)C(CC4CCCCC42)C32CCC1C2)C1CCCCC1	1
PUBCHEM:168290357	CN(C1CC23CCN(C(C24CCC1O4)CC5=C3C=C(C=C5)O)CC6CC6)C(=O)C7=CC=CC=C7	CN(C(=O)c1ccccc1)C1CC23CCN(CC4CC4)C(Cc4ccc(O)cc42)C32CCC1O2	RQZDFNXWWDYUQI-UHFFFAOYSA-N	CHEMBL236	Delta opioid receptor	DOR	EC50	0.171	nM	=	exact	9.767	pActivity	functional	binding_displacement	agonist	agonist		PubChem		34894610.0	458.6	4.13	53.0	1	4	4	7	2	34	0.552	0.749	False	O=C(NC1CC23CCN(CC4CC4)C(Cc4ccccc42)C32CCC1O2)c1ccccc1	CC(CC1CC23CCC(CC4CC4)C(CC4CCCCC42)C32CCC1C2)C1CCCCC1	1
PUBCHEM:168290357	CN(C1CC23CCN(C(C24CCC1O4)CC5=C3C=C(C=C5)O)CC6CC6)C(=O)C7=CC=CC=C7	CN(C(=O)c1ccccc1)C1CC23CCN(CC4CC4)C(Cc4ccc(O)cc42)C32CCC1O2	RQZDFNXWWDYUQI-UHFFFAOYSA-N	CHEMBL237	Kappa opioid receptor	KOR	EC50	1.59	nM	=	exact	8.7986	pActivity	functional	binding_displacement	agonist	agonist		PubChem		34894610.0	458.6	4.13	53.0	1	4	4	7	2	34	0.552	0.749	False	O=C(NC1CC23CCN(CC4CC4)C(Cc4ccccc42)C32CCC1O2)c1ccccc1	CC(CC1CC23CCC(CC4CC4)C(CC4CCCCC42)C32CCC1C2)C1CCCCC1	1
PUBCHEM:2754	C1CCC(CC1)N2C(=NN=N2)CCCCOC3=CC4=C(C=C3)NC(=O)CC4	O=C1CCc2cc(OCCCCc3nnnn3C3CCCCC3)ccc2N1	RRGUKTPIGVIEKM-UHFFFAOYSA-N	CHEMBL233	Mu opioid receptor	MOR	AC50	30000.0	nM	=	exact	4.5229	pActivity	unknown	binding_displacement	agonist	unknown		PubChem		37468498.0	369.47	3.46	81.9	1	5	7	4	2	27	0.6	0.756	False	O=C1CCc2cc(OCCCCc3nnnn3C3CCCCC3)ccc2N1	CC1CCC2CC(CCCCCC3CCCC3C3CCCCC3)CCC2C1	1
PUBCHEM:2754	C1CCC(CC1)N2C(=NN=N2)CCCCOC3=CC4=C(C=C3)NC(=O)CC4	O=C1CCc2cc(OCCCCc3nnnn3C3CCCCC3)ccc2N1	RRGUKTPIGVIEKM-UHFFFAOYSA-N	CHEMBL236	Delta opioid receptor	DOR	AC50	30000.0	nM	=	exact	4.5229	pActivity	unknown	binding_displacement	agonist	unknown		PubChem		37468498.0	369.47	3.46	81.9	1	5	7	4	2	27	0.6	0.756	False	O=C1CCc2cc(OCCCCc3nnnn3C3CCCCC3)ccc2N1	CC1CCC2CC(CCCCCC3CCCC3C3CCCCC3)CCC2C1	1
CHEMBL799	O=C1CCc2cc(OCCCCc3nnnn3C3CCCCC3)ccc2N1	O=C1CCc2cc(OCCCCc3nnnn3C3CCCCC3)ccc2N1	RRGUKTPIGVIEKM-UHFFFAOYSA-N	CHEMBL237	Kappa-type opioid receptor	KOR	AC50	3056.2	nM	=	exact	5.5148	pActivity	unknown	binding_displacement	binding	__binding__	2023.0	ChEMBL			369.47	3.46	81.9	1	5	7	4	2	27	0.6	0.756	False	O=C1CCc2cc(OCCCCc3nnnn3C3CCCCC3)ccc2N1	CC1CCC2CC(CCCCCC3CCCC3C3CCCCC3)CCC2C1	1
PUBCHEM:47510	CC1=C(C(=CC=C1)C)NC(=O)NC(=NC)N	CN=C(N)NC(=O)Nc1c(C)cccc1C	RRHJHSBDJDZUGL-UHFFFAOYSA-N	CHEMBL233	Mu opioid receptor	MOR	AC50	30000.0	nM	=	exact	4.5229	pActivity	unknown	gpcr_generic	agonist	agonist		PubChem		37468498.0	220.28	1.37	79.5	3	2	1	1	1	16	0.273	0.493	False	c1ccccc1	C1CCCCC1	1
PUBCHEM:47510	CC1=C(C(=CC=C1)C)NC(=O)NC(=NC)N	CN=C(N)NC(=O)Nc1c(C)cccc1C	RRHJHSBDJDZUGL-UHFFFAOYSA-N	CHEMBL236	Delta opioid receptor	DOR	AC50	30000.0	nM	=	exact	4.5229	pActivity	unknown	binding_displacement	agonist	unknown		PubChem		37468498.0	220.28	1.37	79.5	3	2	1	1	1	16	0.273	0.493	False	c1ccccc1	C1CCCCC1	1
PUBCHEM:47510	CC1=C(C(=CC=C1)C)NC(=O)NC(=NC)N	CN=C(N)NC(=O)Nc1c(C)cccc1C	RRHJHSBDJDZUGL-UHFFFAOYSA-N	CHEMBL237	Kappa opioid receptor	KOR	AC50	30000.0	nM	=	exact	4.5229	pActivity	unknown	binding_displacement	agonist	unknown		PubChem		37468498.0	220.28	1.37	79.5	3	2	1	1	1	16	0.273	0.493	False	c1ccccc1	C1CCCCC1	1
BDBM:309452	Oc1ccc2C[C@H]3N(CC4CC4)CC[C@@]4(C[C@H](C[C@@]34O)C(=O)N3CCSCC3)c2c1 |r,TLB:8:7:18:28.4.5|	O=C(C1C[C@]23CCN(CC4CC4)[C@H](Cc4ccc(O)cc42)[C@]3(O)C1)N1CCSCC1	RRKPPQPOEMIKNC-OQJHMFIPSA-N	CHEMBL233	Mu opioid receptor	MOR	EC50	20000.0	nM	>	upper_bound	4.699	pActivity	functional	gpcr_generic	agonist	unknown	2017.0	BindingDB	10.7270/q2k076bh		428.6	2.39	64.0	2	5	3	6	1	30	0.708	0.774	False	O=C(C1CC2[C@H]3Cc4ccccc4[C@@]2(CCN3CC2CC2)C1)N1CCSCC1	CC(C1CCCCC1)C1CC2C3CC4CCCCC4C2(CCC3CC2CC2)C1	1
PUBCHEM:122699164	C1CC1CN2CCC34CC(CC3(C2CC5=C4C=C(C=C5)O)O)C(=O)N6CCSCC6	O=C(C1CC23CCN(CC4CC4)C(Cc4ccc(O)cc42)C3(O)C1)N1CCSCC1	RRKPPQPOEMIKNC-UHFFFAOYSA-N	CHEMBL233	Mu opioid receptor	MOR	EC50	20000.0	nM	=	exact	4.699	pActivity	functional	binding_displacement	agonist	unknown		PubChem			428.6	2.39	64.0	2	5	3	6	1	30	0.708	0.774	False	O=C(C1CC2C3Cc4ccccc4C2(CCN3CC2CC2)C1)N1CCSCC1	CC(C1CCCCC1)C1CC2C3CC4CCCCC4C2(CCC3CC2CC2)C1	1
CHEMBL5760998	CO[C@@H]1CN(c2nc3ccc(C)cc3cc2-c2nc(C)no2)CC[C@@H]1NC1CCCC1	CO[C@@H]1CN(c2nc3ccc(C)cc3cc2-c2nc(C)no2)CC[C@@H]1NC1CCCC1	RRLZMMNUJGBNDL-FCHUYYIVSA-N	CHEMBL237	Kappa-type opioid receptor	KOR	IC50	32.0	nM	=	exact	7.4949	pActivity	binding	binding_displacement	binding	agonist	2017.0	ChEMBL			421.55	4.03	76.3	1	7	5	5	3	31	0.542	0.666	False	c1ccc2nc(N3CCC(NC4CCCC4)CC3)c(-c3ncno3)cc2c1	C1CCC(CC2CCC(C3CC4CCCCC4CC3C3CCCC3)CC2)C1	1
CHEMBL495346	COc1ccc(C(=O)NC2(c3ccccc3)CCN(c3cc(N)ccn3)CC2)c(OC)c1	COc1ccc(C(=O)NC2(c3ccccc3)CCN(c3cc(N)ccn3)CC2)c(OC)c1	RRNKSCCNNRENEU-UHFFFAOYSA-N	CHEMBL236	Delta-type opioid receptor	DOR	EC50	14.0	nM	=	exact	7.8539	pActivity	functional	gpcr_camp	agonist	agonist	2009.0	ChEMBL			432.52	3.61	89.7	2	6	6	4	3	32	0.28	0.619	False	O=C(NC1(c2ccccc2)CCN(c2ccccn2)CC1)c1ccccc1	CC(CC1(C2CCCCC2)CCC(C2CCCCC2)CC1)C1CCCCC1	1
PUBCHEM:5833	CC(=O)SC1CC2=CC(=O)CCC2(C3C1C4CCC5(C4(CC3)C)CCC(=O)O5)C	CC(=O)SC1C=C2CC(=O)CCC2(C)C2CCC3(C)C(CCC34CCC(=O)O4)C12	RRQQBPFUONLKTL-UHFFFAOYSA-N	CHEMBL233	Mu opioid receptor	MOR	AC50	30000.0	nM	=	exact	4.5229	pActivity	unknown	binding_displacement	agonist	unknown		PubChem		37468498.0	416.58	4.85	60.4	0	5	1	5	0	29	0.792	0.452	False	O=C1CCC2C(=CCC3C2CCC2C3CCC23CCC(=O)O3)C1	CC1CCC2C(CCC3C2CCC2C3CCC23CCC(C)C3)C1	1
PUBCHEM:5833	CC(=O)SC1CC2=CC(=O)CCC2(C3C1C4CCC5(C4(CC3)C)CCC(=O)O5)C	CC(=O)SC1C=C2CC(=O)CCC2(C)C2CCC3(C)C(CCC34CCC(=O)O4)C12	RRQQBPFUONLKTL-UHFFFAOYSA-N	CHEMBL236	Delta opioid receptor	DOR	AC50	30000.0	nM	=	exact	4.5229	pActivity	unknown	binding_displacement	agonist	unknown		PubChem		37468498.0	416.58	4.85	60.4	0	5	1	5	0	29	0.792	0.452	False	O=C1CCC2C(=CCC3C2CCC2C3CCC23CCC(=O)O3)C1	CC1CCC2C(CCC3C2CCC2C3CCC23CCC(C)C3)C1	1
PUBCHEM:5833	CC(=O)SC1CC2=CC(=O)CCC2(C3C1C4CCC5(C4(CC3)C)CCC(=O)O5)C	CC(=O)SC1C=C2CC(=O)CCC2(C)C2CCC3(C)C(CCC34CCC(=O)O4)C12	RRQQBPFUONLKTL-UHFFFAOYSA-N	CHEMBL237	Kappa opioid receptor	KOR	AC50	14782.2	nM	=	exact	4.8303	pActivity	unknown	binding_displacement	agonist	unknown		PubChem		37468498.0	416.58	4.85	60.4	0	5	1	5	0	29	0.792	0.452	False	O=C1CCC2C(=CCC3C2CCC2C3CCC23CCC(=O)O3)C1	CC1CCC2C(CCC3C2CCC2C3CCC23CCC(C)C3)C1	1
CHEMBL1393	CC(=O)S[C@@H]1CC2=CC(=O)CC[C@]2(C)[C@H]2CC[C@@]3(C)[C@@H](CC[C@@]34CCC(=O)O4)[C@H]12	CC(=O)S[C@@H]1C=C2CC(=O)CC[C@]2(C)[C@H]2CC[C@@]3(C)[C@@H](CC[C@@]34CCC(=O)O4)[C@H]12	RRQQBPFUONLKTL-ZHYRCANASA-N	CHEMBL237	Kappa-type opioid receptor	KOR	AC50	14782.2	nM	=	exact	4.8303	pActivity	unknown	binding_displacement	binding	__binding__	2023.0	ChEMBL			416.58	4.85	60.4	0	5	1	5	0	29	0.792	0.452	False	O=C1CCC2C(=CC[C@@H]3[C@@H]2CCC2[C@H]3CC[C@@]23CCC(=O)O3)C1	CC1CCC2C(CCC3C2CCC2C3CCC23CCC(C)C3)C1	1
PUBCHEM:90412316	CC1(CC(=CCN1CC(=O)N2CC(C2)O)C3=CC4=C(C=CN=C4N3)C5=C(C=CC(=C5)F)OC)C	COc1ccc(F)cc1-c1ccnc2[nH]c(C3=CCN(CC(=O)N4CC(O)C4)C(C)(C)C3)cc12	RRUJVLAWHSEHCI-UHFFFAOYSA-N	CHEMBL236	Delta opioid receptor	DOR	IC50	83.0	nM	=	exact	7.0809	pActivity	binding	gpcr_generic	inhibitor	inhibitor		PubChem			464.54	3.45	81.7	2	5	5	5	3	34	0.385	0.605	False	O=C(CN1CC=C(c2cc3c(-c4ccccc4)ccnc3[nH]2)CC1)N1CCC1	CC(CC1CCC(C2CC3CCCC(C4CCCCC4)C3C2)CC1)C1CCC1	1
PUBCHEM:90412316	CC1(CC(=CCN1CC(=O)N2CC(C2)O)C3=CC4=C(C=CN=C4N3)C5=C(C=CC(=C5)F)OC)C	COc1ccc(F)cc1-c1ccnc2[nH]c(C3=CCN(CC(=O)N4CC(O)C4)C(C)(C)C3)cc12	RRUJVLAWHSEHCI-UHFFFAOYSA-N	CHEMBL237	Kappa opioid receptor	KOR	IC50	83.0	nM	=	exact	7.0809	pActivity	binding	gpcr_generic	inhibitor	inhibitor		PubChem			464.54	3.45	81.7	2	5	5	5	3	34	0.385	0.605	False	O=C(CN1CC=C(c2cc3c(-c4ccccc4)ccnc3[nH]2)CC1)N1CCC1	CC(CC1CCC(C2CC3CCCC(C4CCCCC4)C3C2)CC1)C1CCC1	1
PUBCHEM:90412300	CN1CCC(CC1)C2=CC3=C(C=CN=C3N2)C4=NC(=CC=C4)NCCO	CN1CCC(c2cc3c(-c4cccc(NCCO)n4)ccnc3[nH]2)CC1	RRYYSXNCESRHDH-UHFFFAOYSA-N	CHEMBL236	Delta opioid receptor	DOR	IC50	30.0	nM	=	exact	7.5229	pActivity	binding	gpcr_generic	inhibitor	inhibitor		PubChem			351.45	2.84	77.1	3	5	5	4	3	26	0.4	0.659	False	c1ccc(-c2ccnc3[nH]c(C4CCNCC4)cc23)nc1	C1CCC(C2CC3CCCC(C4CCCCC4)C3C2)CC1	1
PUBCHEM:90412300	CN1CCC(CC1)C2=CC3=C(C=CN=C3N2)C4=NC(=CC=C4)NCCO	CN1CCC(c2cc3c(-c4cccc(NCCO)n4)ccnc3[nH]2)CC1	RRYYSXNCESRHDH-UHFFFAOYSA-N	CHEMBL237	Kappa opioid receptor	KOR	IC50	30.0	nM	=	exact	7.5229	pActivity	binding	gpcr_generic	inhibitor	inhibitor		PubChem			351.45	2.84	77.1	3	5	5	4	3	26	0.4	0.659	False	c1ccc(-c2ccnc3[nH]c(C4CCNCC4)cc23)nc1	C1CCC(C2CC3CCCC(C4CCCCC4)C3C2)CC1	1
PUBCHEM:13791	CCCCC(=O)OC1CCC2C1(CCC3C2CCC4=C3C=CC(=C4)O)C	CCCCC(=O)OC1CCC2C3CCc4cc(O)ccc4C3CCC12C	RSEPBGGWRJCQGY-UHFFFAOYSA-N	CHEMBL233	Mu opioid receptor	MOR	AC50	30000.0	nM	=	exact	4.5229	pActivity	unknown	binding_displacement	agonist	unknown		PubChem		37468498.0	356.51	5.35	46.5	1	3	4	4	1	26	0.696	0.74	False	c1ccc2c(c1)CCC1C2CCC2CCCC21	C1CCC2C(C1)CCC1C3CCCC3CCC21	1
PUBCHEM:90414062	COC1=CC(=C(C=C1C2=C3C=C(NC3=NC=C2)C4CCNCC4)F)F	COc1cc(F)c(F)cc1-c1ccnc2[nH]c(C3CCNCC3)cc12	RSFWRUHWJBVDCK-UHFFFAOYSA-N	CHEMBL236	Delta opioid receptor	DOR	IC50	12.0	nM	=	exact	7.9208	pActivity	binding	gpcr_generic	inhibitor	inhibitor		PubChem			343.38	3.98	49.9	2	3	3	4	3	25	0.316	0.756	False	c1ccc(-c2ccnc3[nH]c(C4CCNCC4)cc23)cc1	C1CCC(C2CC3CCCC(C4CCCCC4)C3C2)CC1	1
PUBCHEM:90414062	COC1=CC(=C(C=C1C2=C3C=C(NC3=NC=C2)C4CCNCC4)F)F	COc1cc(F)c(F)cc1-c1ccnc2[nH]c(C3CCNCC3)cc12	RSFWRUHWJBVDCK-UHFFFAOYSA-N	CHEMBL237	Kappa opioid receptor	KOR	IC50	12.0	nM	=	exact	7.9208	pActivity	binding	gpcr_generic	inhibitor	inhibitor		PubChem			343.38	3.98	49.9	2	3	3	4	3	25	0.316	0.756	False	c1ccc(-c2ccnc3[nH]c(C4CCNCC4)cc23)cc1	C1CCC(C2CC3CCCC(C4CCCCC4)C3C2)CC1	1
PUBCHEM:22733016	CC1=NN(C2=C1C(=O)CC(C2)(C)C)C3=CC(=CC=C3)Cl	Cc1nn(-c2cccc(Cl)c2)c2c1C(=O)CC(C)(C)C2	RSJMDMYXRFAQCL-UHFFFAOYSA-N	CHEMBL233	Mu opioid receptor	MOR	EC50	100000.0	nM	=	exact	4.0	pActivity	functional	gpcr_generic	agonist	agonist		PubChem		25087049.0	288.78	3.99	34.9	0	2	1	3	2	20	0.375	0.795	False	O=C1CCCc2c1cnn2-c1ccccc1	CC1CCCC2C1CCC2C1CCCCC1	1
CHEMBL1407554	CN(C)CCCN(C(=O)c1ccc(S(=O)(=O)N(C)Cc2ccccc2)cc1)c1nc2c(F)cccc2s1.Cl	CN(C)CCCN(C(=O)c1ccc(S(=O)(=O)N(C)Cc2ccccc2)cc1)c1nc2c(F)cccc2s1	RSOUPYFSXLBXAK-UHFFFAOYSA-N	CHEMBL233	Mu-type opioid receptor	MOR	EC50	26183.0	nM	=	exact	4.94265	pActivity	functional	gpcr_generic	antagonist	antagonist		ChEMBL			540.69	4.85	73.8	0	6	10	4	4	37	0.259	0.287	False	O=C(Nc1nc2ccccc2s1)c1ccc(S(=O)(=O)NCc2ccccc2)cc1	CC(CC1CC2CCCCC2C1)C1CCC(C(C)(C)CCC2CCCCC2)CC1	1
PUBCHEM:24892008	CN(C)CCCN(C1=NC2=C(C=CC=C2S1)F)C(=O)C3=CC=C(C=C3)S(=O)(=O)N(C)CC4=CC=CC=C4.Cl	CN(C)CCCN(C(=O)c1ccc(S(=O)(=O)N(C)Cc2ccccc2)cc1)c1nc2c(F)cccc2s1	RSOUPYFSXLBXAK-UHFFFAOYSA-N	CHEMBL236	Delta opioid receptor	DOR	EC50	4974.0	nM	=	exact	4.9072	pActivity	functional	gpcr_generic	agonist	agonist		PubChem			540.69	4.85	73.8	0	6	10	4	4	37	0.259	0.287	False	O=C(Nc1nc2ccccc2s1)c1ccc(S(=O)(=O)NCc2ccccc2)cc1	CC(CC1CC2CCCCC2C1)C1CCC(C(C)(C)CCC2CCCCC2)CC1	1
PUBCHEM:444029	CC(=O)OC1C(C2C(CCC(C2(C3(C1(OC(CC3=O)(C)C=C)C)O)C)O)(C)C)OC(=O)CCN(C)C	C=CC1(C)CC(=O)C2(O)C(C)(O1)C(OC(C)=O)C(OC(=O)CCN(C)C)C1C(C)(C)CCC(O)C12C	RSOZZQTUMVBTMR-UHFFFAOYSA-N	CHEMBL233	Mu opioid receptor	MOR	AC50	30000.0	nM	=	exact	4.5229	pActivity	unknown	gpcr_generic	agonist	agonist		PubChem		37468498.0	509.64	2.02	122.6	2	9	6	3	0	36	0.815	0.409	False	O=C1CCOC2CCC3CCCCC3C12	CC1CCCC2CCC3CCCCC3C12	1
PUBCHEM:444029	CC(=O)OC1C(C2C(CCC(C2(C3(C1(OC(CC3=O)(C)C=C)C)O)C)O)(C)C)OC(=O)CCN(C)C	C=CC1(C)CC(=O)C2(O)C(C)(O1)C(OC(C)=O)C(OC(=O)CCN(C)C)C1C(C)(C)CCC(O)C12C	RSOZZQTUMVBTMR-UHFFFAOYSA-N	CHEMBL237	Kappa opioid receptor	KOR	AC50	30000.0	nM	=	exact	4.5229	pActivity	unknown	binding_displacement	agonist	unknown		PubChem		37468498.0	509.64	2.02	122.6	2	9	6	3	0	36	0.815	0.409	False	O=C1CCOC2CCC3CCCCC3C12	CC1CCCC2CCC3CCCCC3C12	1
CHEMBL5741583	Cc1noc(-c2cc3c(F)cccc3nc2N2CCC(NCC(C)C)CC2)n1	Cc1noc(-c2cc3c(F)cccc3nc2N2CCC(NCC(C)C)CC2)n1	RSQPVXFLPFAEHK-UHFFFAOYSA-N	CHEMBL237	Kappa-type opioid receptor	KOR	IC50	49.0	nM	=	exact	7.3098	pActivity	binding	binding_displacement	binding	agonist	2017.0	ChEMBL			383.47	3.95	67.1	1	6	5	4	3	28	0.476	0.72	False	c1ccc2nc(N3CCCCC3)c(-c3ncno3)cc2c1	C1CCC(C2CC3CCCCC3CC2C2CCCC2)CC1	1
CHEMBL5775250	Cc1ccc2nc(N3CCC(NC4CCCCC4)CC3)c(-c3ccc(C)nn3)cc2c1	Cc1ccc2nc(N3CCC(NC4CCCCC4)CC3)c(-c3ccc(C)nn3)cc2c1	RSQXULCXLRGTBN-UHFFFAOYSA-N	CHEMBL237	Kappa-type opioid receptor	KOR	IC50	75.0	nM	=	exact	7.1249	pActivity	binding	binding_displacement	binding	agonist	2017.0	ChEMBL			415.59	5.2	53.9	1	5	4	5	3	31	0.5	0.635	False	c1cnnc(-c2cc3ccccc3nc2N2CCC(NC3CCCCC3)CC2)c1	C1CCC(CC2CCC(C3CC4CCCCC4CC3C3CCCCC3)CC2)CC1	1
PUBCHEM:90413281	COC1=C(C=C(C=C1)F)C2=C3C=C(NC3=NC=C2C#N)C4=CC5CN(CC5C4)CC(=O)N6CCCC6CO	COc1ccc(F)cc1-c1c(C#N)cnc2[nH]c(C3=CC4CN(CC(=O)N5CCCC5CO)CC4C3)cc12	RSTIWHPPSZINQJ-UHFFFAOYSA-N	CHEMBL236	Delta opioid receptor	DOR	IC50	138.0	nM	=	exact	6.8601	pActivity	binding	gpcr_generic	inhibitor	inhibitor		PubChem			515.59	3.57	105.5	2	6	6	6	3	38	0.414	0.52	False	O=C(CN1CC2C=C(c3cc4c(-c5ccccc5)ccnc4[nH]3)CC2C1)N1CCCC1	CC(CC1CC2CC(C3CC4CCCC(C5CCCCC5)C4C3)CC2C1)C1CCCC1	1
PUBCHEM:90413281	COC1=C(C=C(C=C1)F)C2=C3C=C(NC3=NC=C2C#N)C4=CC5CN(CC5C4)CC(=O)N6CCCC6CO	COc1ccc(F)cc1-c1c(C#N)cnc2[nH]c(C3=CC4CN(CC(=O)N5CCCC5CO)CC4C3)cc12	RSTIWHPPSZINQJ-UHFFFAOYSA-N	CHEMBL237	Kappa opioid receptor	KOR	IC50	138.0	nM	=	exact	6.8601	pActivity	binding	gpcr_generic	inhibitor	inhibitor		PubChem			515.59	3.57	105.5	2	6	6	6	3	38	0.414	0.52	False	O=C(CN1CC2C=C(c3cc4c(-c5ccccc5)ccnc4[nH]3)CC2C1)N1CCCC1	CC(CC1CC2CC(C3CC4CCCC(C5CCCCC5)C4C3)CC2C1)C1CCCC1	1
BDBM:50514264	C[C@@H]1OC2(CCN(CCc3ccccc3)CC2)CN(C1=O)c1ccccc1 |r|	CC1OC2(CCN(CCc3ccccc3)CC2)CN(c2ccccc2)C1=O	RSVBTLSIVBWMNF-UHFFFAOYSA-N	CHEMBL233	Mu opioid receptor	MOR	EC50	264.0	nM	=	exact	7.7959	pActivity	functional	gpcr_generic	agonist	unknown	2020.0	BindingDB	10.1021/acs.jmedchem.9b01256	31743642.0	364.49	3.52	32.8	0	3	4	4	2	27	0.435	0.832	False	O=C1COC2(CCN(CCc3ccccc3)CC2)CN1c1ccccc1	CC1CCC2(CCC(CCC3CCCCC3)CC2)CC1C1CCCCC1	3
PUBCHEM:3578737	CC1=CC=C(C=C1)CN2CCC(CC2)C3=CC(=NN3)C4=CC=C(C=C4)Cl	Cc1ccc(CN2CCC(c3cc(-c4ccc(Cl)cc4)[nH]n3)CC2)cc1	RSYCVESFMFLJAO-UHFFFAOYSA-N	CHEMBL233	Mu opioid receptor	MOR	EC50	92479.0	nM	=	exact	4.034	pActivity	functional	gpcr_generic	agonist	agonist		PubChem			365.91	5.42	31.9	1	2	4	4	3	26	0.318	0.669	False	c1ccc(CN2CCC(c3cc(-c4ccccc4)[nH]n3)CC2)cc1	C1CCC(CC2CCC(C3CCC(C4CCCCC4)C3)CC2)CC1	1
PUBCHEM:3578737	CC1=CC=C(C=C1)CN2CCC(CC2)C3=CC(=NN3)C4=CC=C(C=C4)Cl	Cc1ccc(CN2CCC(c3cc(-c4ccc(Cl)cc4)[nH]n3)CC2)cc1	RSYCVESFMFLJAO-UHFFFAOYSA-N	CHEMBL236	Delta opioid receptor	DOR	EC50	92479.0	nM	=	exact	4.034	pActivity	functional	gpcr_generic	agonist	agonist		PubChem			365.91	5.42	31.9	1	2	4	4	3	26	0.318	0.669	False	c1ccc(CN2CCC(c3cc(-c4ccccc4)[nH]n3)CC2)cc1	C1CCC(CC2CCC(C3CCC(C4CCCCC4)C3)CC2)CC1	1
PUBCHEM:89978722	COC12CCC3(CC1COCC4=CC=CC=C4)C5CC6=C7C3(C2OC7=C(C=C6)OCC8=NNN=N8)CCN5CC9CC9	COC12CCC3(CC1COCc1ccccc1)C1Cc4ccc(OCc5nn[nH]n5)c5c4C3(CCN1CC1CC1)C2O5	RSYFMDJMLZHEDG-UHFFFAOYSA-N	CHEMBL233	Mu opioid receptor	MOR	EC50	59.95	nM	=	exact	7.2222	pActivity	functional	gpcr_generic	agonist	unknown		PubChem			569.71	4.22	94.6	1	8	10	10	3	42	0.606	0.388	False	c1ccc(COCC2CC34CCC2C2Oc5c(OCc6nn[nH]n6)ccc6c5C23CCN(CC2CC2)C4C6)cc1	C1CCC(CCCC2CC34CCC2C2CC5C(CCC6CCCC6)CCC6CC3C(CC3CC3)CCC24C65)CC1	1
PUBCHEM:89978722	COC12CCC3(CC1COCC4=CC=CC=C4)C5CC6=C7C3(C2OC7=C(C=C6)OCC8=NNN=N8)CCN5CC9CC9	COC12CCC3(CC1COCc1ccccc1)C1Cc4ccc(OCc5nn[nH]n5)c5c4C3(CCN1CC1CC1)C2O5	RSYFMDJMLZHEDG-UHFFFAOYSA-N	CHEMBL236	Delta opioid receptor	DOR	EC50	409.6	nM	=	exact	6.3876	pActivity	functional	gpcr_generic	agonist	unknown		PubChem			569.71	4.22	94.6	1	8	10	10	3	42	0.606	0.388	False	c1ccc(COCC2CC34CCC2C2Oc5c(OCc6nn[nH]n6)ccc6c5C23CCN(CC2CC2)C4C6)cc1	C1CCC(CCCC2CC34CCC2C2CC5C(CCC6CCCC6)CCC6CC3C(CC3CC3)CCC24C65)CC1	1
PUBCHEM:89978722	COC12CCC3(CC1COCC4=CC=CC=C4)C5CC6=C7C3(C2OC7=C(C=C6)OCC8=NNN=N8)CCN5CC9CC9	COC12CCC3(CC1COCc1ccccc1)C1Cc4ccc(OCc5nn[nH]n5)c5c4C3(CCN1CC1CC1)C2O5	RSYFMDJMLZHEDG-UHFFFAOYSA-N	CHEMBL237	Kappa opioid receptor	KOR	EC50	30.43	nM	=	exact	7.5167	pActivity	functional	gpcr_generic	agonist	unknown		PubChem			569.71	4.22	94.6	1	8	10	10	3	42	0.606	0.388	False	c1ccc(COCC2CC34CCC2C2Oc5c(OCc6nn[nH]n6)ccc6c5C23CCN(CC2CC2)C4C6)cc1	C1CCC(CCCC2CC34CCC2C2CC5C(CCC6CCCC6)CCC6CC3C(CC3CC3)CCC24C65)CC1	1
BDBM:50137563	CCn1c2ccccc2n([C@H]2CCN3[C@H](CCC[C@H]3c3ccccc3)C2)c1=O	CCn1c(=O)n([C@H]2CCN3[C@H](CCC[C@H]3c3ccccc3)C2)c2ccccc21	RTCXPSZQJKHURF-HKBOAZHASA-N	CHEMBL2014	Nociceptin/Orphanin FQ receptor	NOR	EC50	10000.0	nM	>	upper_bound	5.0	pActivity	functional	generic_functional	agonist	unknown	2003.0	BindingDB	10.1016/j.bmcl.2003.09.068	14684324.0	375.52	4.75	30.2	0	2	3	5	3	28	0.458	0.661	False	O=c1[nH]c2ccccc2n1[C@H]1CCN2[C@H](CCC[C@H]2c2ccccc2)C1	CC1CC2CCCCC2C1C1CCC2C(CCCC2C2CCCCC2)C1	1
BDBM:50137563	CCn1c2ccccc2n([C@H]2CCN3[C@H](CCC[C@H]3c3ccccc3)C2)c1=O	CCn1c(=O)n([C@H]2CCN3[C@H](CCC[C@H]3c3ccccc3)C2)c2ccccc21	RTCXPSZQJKHURF-HKBOAZHASA-N	CHEMBL233	Mu opioid receptor	MOR	EC50	10000.0	nM	>	upper_bound	5.0	pActivity	functional	gpcr_generic	agonist	unknown	2003.0	BindingDB	10.1016/j.bmcl.2003.09.068	14684324.0	375.52	4.75	30.2	0	2	3	5	3	28	0.458	0.661	False	O=c1[nH]c2ccccc2n1[C@H]1CCN2[C@H](CCC[C@H]2c2ccccc2)C1	CC1CC2CCCCC2C1C1CCC2C(CCCC2C2CCCCC2)C1	1
BDBM:50137563	CCn1c2ccccc2n([C@H]2CCN3[C@H](CCC[C@H]3c3ccccc3)C2)c1=O	CCn1c(=O)n([C@H]2CCN3[C@H](CCC[C@H]3c3ccccc3)C2)c2ccccc21	RTCXPSZQJKHURF-HKBOAZHASA-N	CHEMBL237	Kappa opioid receptor	KOR	EC50	10000.0	nM	>	upper_bound	5.0	pActivity	functional	gpcr_generic	agonist	unknown	2003.0	BindingDB	10.1016/j.bmcl.2003.09.068	14684324.0	375.52	4.75	30.2	0	2	3	5	3	28	0.458	0.661	False	O=c1[nH]c2ccccc2n1[C@H]1CCN2[C@H](CCC[C@H]2c2ccccc2)C1	CC1CC2CCCCC2C1C1CCC2C(CCCC2C2CCCCC2)C1	1
BDBM:50137566	CCn1c2ccccc2n([C@@H]2CCN3[C@H](CCC[C@H]3c3ccccc3)C2)c1=O	CCn1c(=O)n([C@@H]2CCN3[C@H](CCC[C@H]3c3ccccc3)C2)c2ccccc21	RTCXPSZQJKHURF-NJYVYQBISA-N	CHEMBL2014	Nociceptin/Orphanin FQ receptor	NOR	EC50	165.0	nM	=	exact	6.7825	pActivity	functional	generic_functional	agonist	unknown	2003.0	BindingDB	10.1016/j.bmcl.2003.09.068	14684324.0	375.52	4.75	30.2	0	2	3	5	3	28	0.458	0.661	False	O=c1[nH]c2ccccc2n1[C@@H]1CCN2[C@H](CCC[C@H]2c2ccccc2)C1	CC1CC2CCCCC2C1C1CCC2C(CCCC2C2CCCCC2)C1	1
BDBM:50137566	CCn1c2ccccc2n([C@@H]2CCN3[C@H](CCC[C@H]3c3ccccc3)C2)c1=O	CCn1c(=O)n([C@@H]2CCN3[C@H](CCC[C@H]3c3ccccc3)C2)c2ccccc21	RTCXPSZQJKHURF-NJYVYQBISA-N	CHEMBL233	Mu opioid receptor	MOR	EC50	105.0	nM	=	exact	6.9788	pActivity	functional	gpcr_generic	agonist	unknown	2003.0	BindingDB	10.1016/j.bmcl.2003.09.068	14684324.0	375.52	4.75	30.2	0	2	3	5	3	28	0.458	0.661	False	O=c1[nH]c2ccccc2n1[C@@H]1CCN2[C@H](CCC[C@H]2c2ccccc2)C1	CC1CC2CCCCC2C1C1CCC2C(CCCC2C2CCCCC2)C1	1
BDBM:50137566	CCn1c2ccccc2n([C@@H]2CCN3[C@H](CCC[C@H]3c3ccccc3)C2)c1=O	CCn1c(=O)n([C@@H]2CCN3[C@H](CCC[C@H]3c3ccccc3)C2)c2ccccc21	RTCXPSZQJKHURF-NJYVYQBISA-N	CHEMBL237	Kappa opioid receptor	KOR	EC50	210.0	nM	=	exact	6.6778	pActivity	functional	gpcr_generic	agonist	unknown	2003.0	BindingDB	10.1016/j.bmcl.2003.09.068	14684324.0	375.52	4.75	30.2	0	2	3	5	3	28	0.458	0.661	False	O=c1[nH]c2ccccc2n1[C@@H]1CCN2[C@H](CCC[C@H]2c2ccccc2)C1	CC1CC2CCCCC2C1C1CCC2C(CCCC2C2CCCCC2)C1	1
CHEMBL5926249	Oc1ccc2c(c1)[C@@]13CCCC[C@H]1[C@@H](C2)N(CC1COC1)CC3	Oc1ccc2c(c1)[C@@]13CCCC[C@H]1[C@@H](C2)N(CC1COC1)CC3	RTGBFYXGEAQCNA-DFQSSKMNSA-N	CHEMBL233	Mu-type opioid receptor	MOR	IC50	55.0	nM	=	exact	7.2596	pActivity	binding	binding_displacement	binding	__binding__	2020.0	ChEMBL			313.44	3.1	32.7	1	3	2	5	1	23	0.7	0.911	False	c1ccc2c(c1)C[C@@H]1[C@@H]3CCCC[C@]23CCN1CC1COC1	C1CC(CC2CCC34CCCCC3C2CC2CCCCC24)C1	1
PUBCHEM:122689992	C1CCC23CCN(C(C2C1)CC4=C3C=C(C=C4)O)CC5COC5	Oc1ccc2c(c1)C13CCCCC1C(C2)N(CC1COC1)CC3	RTGBFYXGEAQCNA-UHFFFAOYSA-N	CHEMBL233	Mu opioid receptor	MOR	IC50	55.0	nM	=	exact	7.2596	pActivity	binding	binding_displacement	inhibitor	inhibitor		PubChem			313.44	3.1	32.7	1	3	2	5	1	23	0.7	0.911	False	c1ccc2c(c1)CC1C3CCCCC23CCN1CC1COC1	C1CC(CC2CCC34CCCCC3C2CC2CCCCC24)C1	1
PUBCHEM:5281078	CC1=C2COC(=O)C2=C(C(=C1OC)CC=C(C)CCC(=O)OCCN3CCOCC3)O	COc1c(C)c2c(c(O)c1CC=C(C)CCC(=O)OCCN1CCOCC1)C(=O)OC2	RTGDFNSFWBGLEC-UHFFFAOYSA-N	CHEMBL233	Mu opioid receptor	MOR	AC50	30000.0	nM	=	exact	4.5229	pActivity	unknown	gpcr_generic	agonist	agonist		PubChem		37468498.0	433.5	2.52	94.5	1	8	9	3	1	31	0.565	0.469	False	O=C(CCC=CCc1ccc2c(c1)C(=O)OC2)OCCN1CCOCC1	CC(CCCCCC1CCC2CCC(C)C2C1)CCCC1CCCCC1	1
PUBCHEM:5281078	CC1=C2COC(=O)C2=C(C(=C1OC)CC=C(C)CCC(=O)OCCN3CCOCC3)O	COc1c(C)c2c(c(O)c1CC=C(C)CCC(=O)OCCN1CCOCC1)C(=O)OC2	RTGDFNSFWBGLEC-UHFFFAOYSA-N	CHEMBL236	Delta opioid receptor	DOR	AC50	30000.0	nM	=	exact	4.5229	pActivity	unknown	binding_displacement	agonist	unknown		PubChem		37468498.0	433.5	2.52	94.5	1	8	9	3	1	31	0.565	0.469	False	O=C(CCC=CCc1ccc2c(c1)C(=O)OC2)OCCN1CCOCC1	CC(CCCCCC1CCC2CCC(C)C2C1)CCCC1CCCCC1	1
PUBCHEM:5281078	CC1=C2COC(=O)C2=C(C(=C1OC)CC=C(C)CCC(=O)OCCN3CCOCC3)O	COc1c(C)c2c(c(O)c1CC=C(C)CCC(=O)OCCN1CCOCC1)C(=O)OC2	RTGDFNSFWBGLEC-UHFFFAOYSA-N	CHEMBL237	Kappa opioid receptor	KOR	AC50	30000.0	nM	=	exact	4.5229	pActivity	unknown	binding_displacement	agonist	unknown		PubChem		37468498.0	433.5	2.52	94.5	1	8	9	3	1	31	0.565	0.469	False	O=C(CCC=CCc1ccc2c(c1)C(=O)OC2)OCCN1CCOCC1	CC(CCCCCC1CCC2CCC(C)C2C1)CCCC1CCCCC1	1
PUBCHEM:1827509	CCOC(=O)C(=CNC1=CC2=C(C=C1)N(N=N2)C3=CC=C(C=C3)Cl)C(=O)OCC	CCOC(=O)C(C=Nc1ccc2c(c1)nnn2-c1ccc(Cl)cc1)C(=O)OCC	RTGXXABQZCLUSV-UHFFFAOYSA-N	CHEMBL233	Mu opioid receptor	MOR	EC50	64593.0	nM	=	exact	4.1898	pActivity	functional	gpcr_generic	agonist	agonist		PubChem			414.85	3.52	95.7	0	7	7	3	3	29	0.25	0.333	False	c1ccc(-n2nnc3ccccc32)cc1	C1CCC(C2CCC3CCCCC32)CC1	1
PUBCHEM:1827509	CCOC(=O)C(=CNC1=CC2=C(C=C1)N(N=N2)C3=CC=C(C=C3)Cl)C(=O)OCC	CCOC(=O)C(C=Nc1ccc2c(c1)nnn2-c1ccc(Cl)cc1)C(=O)OCC	RTGXXABQZCLUSV-UHFFFAOYSA-N	CHEMBL236	Delta opioid receptor	DOR	EC50	64593.0	nM	=	exact	4.1898	pActivity	functional	gpcr_generic	agonist	agonist		PubChem			414.85	3.52	95.7	0	7	7	3	3	29	0.25	0.333	False	c1ccc(-n2nnc3ccccc32)cc1	C1CCC(C2CCC3CCCCC32)CC1	1
CHEMBL41	CNCCC(Oc1ccc(C(F)(F)F)cc1)c1ccccc1	CNCCC(Oc1ccc(C(F)(F)F)cc1)c1ccccc1	RTHCYVBBDHJXIQ-UHFFFAOYSA-N	CHEMBL233	Mu-type opioid receptor	MOR	AC50	14000.1	nM	=	exact	4.8539	pActivity	unknown	binding_displacement	binding	__binding__	2023.0	ChEMBL			309.33	4.44	21.3	1	2	6	2	2	22	0.294	0.852	False	c1ccc(COc2ccccc2)cc1	C1CCC(CCC2CCCCC2)CC1	1
PUBCHEM:3386	CNCCC(C1=CC=CC=C1)OC2=CC=C(C=C2)C(F)(F)F	CNCCC(Oc1ccc(C(F)(F)F)cc1)c1ccccc1	RTHCYVBBDHJXIQ-UHFFFAOYSA-N	CHEMBL236	Delta opioid receptor	DOR	AC50	10000.0	nM	=	exact	5.0	pActivity	unknown	binding_displacement	agonist	unknown		PubChem		37468498.0	309.33	4.44	21.3	1	2	6	2	2	22	0.294	0.852	False	c1ccc(COc2ccccc2)cc1	C1CCC(CCC2CCCCC2)CC1	1
CHEMBL41	CNCCC(Oc1ccc(C(F)(F)F)cc1)c1ccccc1	CNCCC(Oc1ccc(C(F)(F)F)cc1)c1ccccc1	RTHCYVBBDHJXIQ-UHFFFAOYSA-N	CHEMBL237	Kappa-type opioid receptor	KOR	AC50	1544.0	nM	=	exact	5.8114	pActivity	unknown	binding_displacement	binding	__binding__	2023.0	ChEMBL			309.33	4.44	21.3	1	2	6	2	2	22	0.294	0.852	False	c1ccc(COc2ccccc2)cc1	C1CCC(CCC2CCCCC2)CC1	1
CHEMBL217710	O=C(C/C=C/c1ccc(Cl)cc1)N[C@@]12CCC(=O)[C@@H]3Oc4c(O)ccc5c4[C@@]31CCN(CC1CC1)[C@@H]2C5	O=C(C/C=C/c1ccc(Cl)cc1)N[C@@]12CCC(=O)C3Oc4c(O)ccc5c4[C@@]31CCN(CC1CC1)[C@@H]2C5	RTHVXJQJBKWTIT-CRHSPTEOSA-N	CHEMBL233	Mu-type opioid receptor	MOR	IC50	1.84	nM	=	exact	8.73995	pActivity	binding	binding_displacement	agonist	agonist	2006.0	ChEMBL			519.04	4.41	78.9	2	5	6	7	2	37	0.467	0.592	False	O=C(C/C=C/c1ccccc1)N[C@@]12CCC(=O)C3Oc4cccc5c4[C@@]31CCN(CC1CC1)[C@@H]2C5	CC(CCCC1CCCCC1)CC12CCC(C)C3CC4CCCC5CC1C(CC1CC1)CCC32C54	1
CHEMBL217710	O=C(C/C=C/c1ccc(Cl)cc1)N[C@@]12CCC(=O)[C@@H]3Oc4c(O)ccc5c4[C@@]31CCN(CC1CC1)[C@@H]2C5	O=C(C/C=C/c1ccc(Cl)cc1)N[C@@]12CCC(=O)C3Oc4c(O)ccc5c4[C@@]31CCN(CC1CC1)[C@@H]2C5	RTHVXJQJBKWTIT-CRHSPTEOSA-N	CHEMBL236	Delta-type opioid receptor	DOR	IC50	1.7	nM	=	exact	8.7696	pActivity	binding	binding_displacement	agonist	agonist	2006.0	ChEMBL			519.04	4.41	78.9	2	5	6	7	2	37	0.467	0.592	False	O=C(C/C=C/c1ccccc1)N[C@@]12CCC(=O)C3Oc4cccc5c4[C@@]31CCN(CC1CC1)[C@@H]2C5	CC(CCCC1CCCCC1)CC12CCC(C)C3CC4CCCC5CC1C(CC1CC1)CCC32C54	1
CHEMBL217710	O=C(C/C=C/c1ccc(Cl)cc1)N[C@@]12CCC(=O)[C@@H]3Oc4c(O)ccc5c4[C@@]31CCN(CC1CC1)[C@@H]2C5	O=C(C/C=C/c1ccc(Cl)cc1)N[C@@]12CCC(=O)C3Oc4c(O)ccc5c4[C@@]31CCN(CC1CC1)[C@@H]2C5	RTHVXJQJBKWTIT-CRHSPTEOSA-N	CHEMBL237	Kappa-type opioid receptor	KOR	IC50	13.8	nM	=	exact	7.857	pActivity	binding	binding_displacement	agonist	agonist	2006.0	ChEMBL			519.04	4.41	78.9	2	5	6	7	2	37	0.467	0.592	False	O=C(C/C=C/c1ccccc1)N[C@@]12CCC(=O)C3Oc4cccc5c4[C@@]31CCN(CC1CC1)[C@@H]2C5	CC(CCCC1CCCCC1)CC12CCC(C)C3CC4CCCC5CC1C(CC1CC1)CCC32C54	1
CHEMBL216558	O=C1CC[C@@]2(NC/C=C/Cc3ccc(Cl)cc3)[C@H]3Cc4ccc(O)c5c4[C@@]2(CCN3CC2CC2)[C@H]1O5	O=C1CC[C@@]2(NC/C=C/Cc3ccc(Cl)cc3)[C@H]3Cc4ccc(O)c5c4[C@@]2(CCN3CC2CC2)C1O5	RTIXOOXRVMHTBL-GTYYBHBUSA-N	CHEMBL233	Mu-type opioid receptor	MOR	IC50	1.21	nM	=	exact	8.919	pActivity	binding	binding_displacement	agonist	agonist	2006.0	ChEMBL			505.06	4.58	61.8	2	5	7	7	2	36	0.5	0.541	False	O=C1CC[C@@]2(NC/C=C/Cc3ccccc3)[C@H]3Cc4cccc5c4[C@@]2(CCN3CC2CC2)C1O5	CC1CCC2(CCCCCC3CCCCC3)C3CC4CCCC5CC1C2(CCC3CC1CC1)C45	1
CHEMBL216558	O=C1CC[C@@]2(NC/C=C/Cc3ccc(Cl)cc3)[C@H]3Cc4ccc(O)c5c4[C@@]2(CCN3CC2CC2)[C@H]1O5	O=C1CC[C@@]2(NC/C=C/Cc3ccc(Cl)cc3)[C@H]3Cc4ccc(O)c5c4[C@@]2(CCN3CC2CC2)C1O5	RTIXOOXRVMHTBL-GTYYBHBUSA-N	CHEMBL236	Delta-type opioid receptor	DOR	IC50	3.35	nM	=	exact	8.47175	pActivity	binding	binding_displacement	agonist	agonist	2006.0	ChEMBL			505.06	4.58	61.8	2	5	7	7	2	36	0.5	0.541	False	O=C1CC[C@@]2(NC/C=C/Cc3ccccc3)[C@H]3Cc4cccc5c4[C@@]2(CCN3CC2CC2)C1O5	CC1CCC2(CCCCCC3CCCCC3)C3CC4CCCC5CC1C2(CCC3CC1CC1)C45	1
CHEMBL216558	O=C1CC[C@@]2(NC/C=C/Cc3ccc(Cl)cc3)[C@H]3Cc4ccc(O)c5c4[C@@]2(CCN3CC2CC2)[C@H]1O5	O=C1CC[C@@]2(NC/C=C/Cc3ccc(Cl)cc3)[C@H]3Cc4ccc(O)c5c4[C@@]2(CCN3CC2CC2)C1O5	RTIXOOXRVMHTBL-GTYYBHBUSA-N	CHEMBL237	Kappa-type opioid receptor	KOR	IC50	3.45	nM	=	exact	8.45905	pActivity	binding	binding_displacement	agonist	agonist	2006.0	ChEMBL			505.06	4.58	61.8	2	5	7	7	2	36	0.5	0.541	False	O=C1CC[C@@]2(NC/C=C/Cc3ccccc3)[C@H]3Cc4cccc5c4[C@@]2(CCN3CC2CC2)C1O5	CC1CCC2(CCCCCC3CCCCC3)C3CC4CCCC5CC1C2(CCC3CC1CC1)C45	1
PUBCHEM:16087272	C1CC1CN2CCC34C5C(=O)CCC3(C2CC6=C4C(=C(C=C6)O)O5)NCC=CCC7=CC=C(C=C7)Cl	O=C1CCC2(NCC=CCc3ccc(Cl)cc3)C3Cc4ccc(O)c5c4C2(CCN3CC2CC2)C1O5	RTIXOOXRVMHTBL-UHFFFAOYSA-N	CHEMBL233	Mu opioid receptor	MOR	IC50	1.21	nM	=	exact	8.9172	pActivity	binding	binding_displacement	agonist	agonist		PubChem		17004724.0	505.06	4.58	61.8	2	5	7	7	2	36	0.5	0.541	False	O=C1CCC2(NCC=CCc3ccccc3)C3Cc4cccc5c4C2(CCN3CC2CC2)C1O5	CC1CCC2(CCCCCC3CCCCC3)C3CC4CCCC5CC1C2(CCC3CC1CC1)C45	1
PUBCHEM:16087272	C1CC1CN2CCC34C5C(=O)CCC3(C2CC6=C4C(=C(C=C6)O)O5)NCC=CCC7=CC=C(C=C7)Cl	O=C1CCC2(NCC=CCc3ccc(Cl)cc3)C3Cc4ccc(O)c5c4C2(CCN3CC2CC2)C1O5	RTIXOOXRVMHTBL-UHFFFAOYSA-N	CHEMBL236	Delta opioid receptor	DOR	IC50	3.35	nM	=	exact	8.475	pActivity	binding	binding_displacement	agonist	agonist		PubChem		17004724.0	505.06	4.58	61.8	2	5	7	7	2	36	0.5	0.541	False	O=C1CCC2(NCC=CCc3ccccc3)C3Cc4cccc5c4C2(CCN3CC2CC2)C1O5	CC1CCC2(CCCCCC3CCCCC3)C3CC4CCCC5CC1C2(CCC3CC1CC1)C45	1
PUBCHEM:16087272	C1CC1CN2CCC34C5C(=O)CCC3(C2CC6=C4C(=C(C=C6)O)O5)NCC=CCC7=CC=C(C=C7)Cl	O=C1CCC2(NCC=CCc3ccc(Cl)cc3)C3Cc4ccc(O)c5c4C2(CCN3CC2CC2)C1O5	RTIXOOXRVMHTBL-UHFFFAOYSA-N	CHEMBL237	Kappa opioid receptor	KOR	IC50	3.45	nM	=	exact	8.4622	pActivity	binding	binding_displacement	agonist	agonist		PubChem		17004724.0	505.06	4.58	61.8	2	5	7	7	2	36	0.5	0.541	False	O=C1CCC2(NCC=CCc3ccccc3)C3Cc4cccc5c4C2(CCN3CC2CC2)C1O5	CC1CCC2(CCCCCC3CCCCC3)C3CC4CCCC5CC1C2(CCC3CC1CC1)C45	1
CHEMBL4109220	COc1ccc2c3c1O[C@H]1[C@@]4(OC)CC[C@@]5(C[C@@H]4COCc4ccc(C(O)CO)cc4)[C@@H](C2)N(CC2CC2)CC[C@]315	COc1ccc2c3c1O[C@H]1[C@@]4(OC)CC[C@@]5(C[C@@H]4COCc4ccc(C(O)CO)cc4)[C@@H](C2)N(CC2CC2)CC[C@]315	RTJWYSXNAXKJOC-FEJKDCIJSA-N	CHEMBL233	Mu-type opioid receptor	MOR	EC50	60.48	nM	=	exact	7.2184	pActivity	functional	binding_displacement	agonist	agonist	2015.0	ChEMBL			561.72	4.16	80.6	2	7	10	9	2	41	0.647	0.451	False	c1ccc(COC[C@H]2C[C@@]34CCC2[C@@H]2Oc5cccc6c5[C@@]23CCN(CC2CC2)[C@@H]4C6)cc1	C1CCC(CCCC2CC34CCC2C2CC5CCCC6CC3C(CC3CC3)CCC24C65)CC1	1
CHEMBL4109220	COc1ccc2c3c1O[C@H]1[C@@]4(OC)CC[C@@]5(C[C@@H]4COCc4ccc(C(O)CO)cc4)[C@@H](C2)N(CC2CC2)CC[C@]315	COc1ccc2c3c1O[C@H]1[C@@]4(OC)CC[C@@]5(C[C@@H]4COCc4ccc(C(O)CO)cc4)[C@@H](C2)N(CC2CC2)CC[C@]315	RTJWYSXNAXKJOC-FEJKDCIJSA-N	CHEMBL236	Delta-type opioid receptor	DOR	EC50	164.73	nM	=	exact	6.7832	pActivity	functional	binding_displacement	agonist	agonist	2015.0	ChEMBL			561.72	4.16	80.6	2	7	10	9	2	41	0.647	0.451	False	c1ccc(COC[C@H]2C[C@@]34CCC2[C@@H]2Oc5cccc6c5[C@@]23CCN(CC2CC2)[C@@H]4C6)cc1	C1CCC(CCCC2CC34CCC2C2CC5CCCC6CC3C(CC3CC3)CCC24C65)CC1	1
CHEMBL4109220	COc1ccc2c3c1O[C@H]1[C@@]4(OC)CC[C@@]5(C[C@@H]4COCc4ccc(C(O)CO)cc4)[C@@H](C2)N(CC2CC2)CC[C@]315	COc1ccc2c3c1O[C@H]1[C@@]4(OC)CC[C@@]5(C[C@@H]4COCc4ccc(C(O)CO)cc4)[C@@H](C2)N(CC2CC2)CC[C@]315	RTJWYSXNAXKJOC-FEJKDCIJSA-N	CHEMBL237	Kappa-type opioid receptor	KOR	EC50	156.5	nM	=	exact	6.8055	pActivity	functional	binding_displacement	agonist	agonist	2015.0	ChEMBL			561.72	4.16	80.6	2	7	10	9	2	41	0.647	0.451	False	c1ccc(COC[C@H]2C[C@@]34CCC2[C@@H]2Oc5cccc6c5[C@@]23CCN(CC2CC2)[C@@H]4C6)cc1	C1CCC(CCCC2CC34CCC2C2CC5CCCC6CC3C(CC3CC3)CCC24C65)CC1	1
CHEMBL4070750	Cc1ccc(C(=O)NCC2NCCc3ccccc32)cc1	Cc1ccc(C(=O)NCC2NCCc3ccccc32)cc1	RTKJTEFNDKGUGL-UHFFFAOYSA-N	CHEMBL233	Mu-type opioid receptor	MOR	EC50	140.0	nM	=	exact	6.8539	pActivity	functional	gpcr_generic	agonist	agonist	2017.0	ChEMBL			280.37	2.61	41.1	2	2	3	3	2	21	0.278	0.907	False	O=C(NCC1NCCc2ccccc21)c1ccccc1	CC(CCC1CCCC2CCCCC21)C1CCCCC1	1
PUBCHEM:165404962	CC1=C(C=CC2=C1CC(=O)N2)CC(CNC(=O)CC(CC3CC3)C4=CN=CC=C4)N(C)C	Cc1c(CC(CNC(=O)CC(CC2CC2)c2cccnc2)N(C)C)ccc2[nH]c(O)cc12	RTMAXFZWRJXYTK-UHFFFAOYSA-N	CHEMBL233	Mu opioid receptor	MOR	IC50	3000.0	nM	=	exact	5.5229	pActivity	binding	gpcr_camp	agonist	agonist		PubChem			434.58	4.14	81.2	3	4	10	4	3	32	0.462	0.448	False	O=C(CC(CC1CC1)c1cccnc1)NCCCc1ccc2[nH]ccc2c1	CC(CCCCC1CCC2CCCC2C1)CC(CC1CC1)C1CCCCC1	1
BDBM:601242	CN(C)[C@H](CNC(=O)C[C@@H](CC1CC1)c1cccnc1)Cc1ccc2NC(=O)Cc2c1C |r|	Cc1c(C[C@@H](CNC(=O)C[C@@H](CC2CC2)c2cccnc2)N(C)C)ccc2[nH]c(O)cc12	RTMAXFZWRJXYTK-YADHBBJMSA-N	CHEMBL233	Mu opioid receptor	MOR	IC50	3000.0	nM	>	upper_bound	5.5229	pActivity	binding	binding_displacement	binding	unknown	2023.0	BindingDB	10.7270/q2qc07g3		434.58	4.14	81.2	3	4	10	4	3	32	0.462	0.448	False	O=C(C[C@@H](CC1CC1)c1cccnc1)NCCCc1ccc2[nH]ccc2c1	CC(CCCCC1CCC2CCCC2C1)CC(CC1CC1)C1CCCCC1	1
BDBM:601061	CN(C)[C@H](CNC(=O)CC(c1ncc(Cl)cn1)C1(CC1)C(F)(F)F)Cc1ccc(C(N)=O)c(F)c1Cl |r|	CN(C)[C@H](CNC(=O)CC(c1ncc(Cl)cn1)C1(C(F)(F)F)CC1)Cc1ccc(C(N)=O)c(F)c1Cl	RTTDBULPJSDYCR-LBAUFKAWSA-N	CHEMBL233	Mu opioid receptor	MOR	IC50	3000.0	nM	>	upper_bound	5.5229	pActivity	binding	binding_displacement	binding	unknown	2023.0	BindingDB	10.7270/q2qc07g3		550.38	4.13	101.2	2	5	10	3	2	36	0.478	0.434	False	O=C(CC(c1ncccn1)C1CC1)NCCCc1ccccc1	CC(CCCCC1CCCCC1)CC(C1CCCCC1)C1CC1	1
BDBM:601061	CN(C)[C@H](CNC(=O)CC(c1ncc(Cl)cn1)C1(CC1)C(F)(F)F)Cc1ccc(C(N)=O)c(F)c1Cl |r|	CN(C)[C@H](CNC(=O)CC(c1ncc(Cl)cn1)C1(C(F)(F)F)CC1)Cc1ccc(C(N)=O)c(F)c1Cl	RTTDBULPJSDYCR-LBAUFKAWSA-N	CHEMBL237	Kappa opioid receptor	KOR	IC50	3000.0	nM	>	upper_bound	5.5229	pActivity	binding	binding_displacement	binding	unknown	2023.0	BindingDB	10.7270/q2qc07g3		550.38	4.13	101.2	2	5	10	3	2	36	0.478	0.434	False	O=C(CC(c1ncccn1)C1CC1)NCCCc1ccccc1	CC(CCCCC1CCCCC1)CC(C1CCCCC1)C1CC1	1
PUBCHEM:166025434	CN(C)C(CC1=C(C(=C(C=C1)C(=O)N)F)Cl)CNC(=O)CC(C2=NC=C(C=N2)Cl)C3(CC3)C(F)(F)F	CN(C)C(CNC(=O)CC(c1ncc(Cl)cn1)C1(C(F)(F)F)CC1)Cc1ccc(C(N)=O)c(F)c1Cl	RTTDBULPJSDYCR-UHFFFAOYSA-N	CHEMBL233	Mu opioid receptor	MOR	IC50	3000.0	nM	=	exact	5.5229	pActivity	binding	gpcr_camp	agonist	agonist		PubChem			550.38	4.13	101.2	2	5	10	3	2	36	0.478	0.434	False	O=C(CC(c1ncccn1)C1CC1)NCCCc1ccccc1	CC(CCCCC1CCCCC1)CC(C1CCCCC1)C1CC1	1
PUBCHEM:166025434	CN(C)C(CC1=C(C(=C(C=C1)C(=O)N)F)Cl)CNC(=O)CC(C2=NC=C(C=N2)Cl)C3(CC3)C(F)(F)F	CN(C)C(CNC(=O)CC(c1ncc(Cl)cn1)C1(C(F)(F)F)CC1)Cc1ccc(C(N)=O)c(F)c1Cl	RTTDBULPJSDYCR-UHFFFAOYSA-N	CHEMBL237	Kappa opioid receptor	KOR	IC50	3000.0	nM	=	exact	5.5229	pActivity	binding	gpcr_beta_arrestin	agonist	agonist		PubChem			550.38	4.13	101.2	2	5	10	3	2	36	0.478	0.434	False	O=C(CC(c1ncccn1)C1CC1)NCCCc1ccccc1	CC(CCCCC1CCCCC1)CC(C1CCCCC1)C1CC1	1
CHEMBL3216560	CCOc1ccc(Cc2nc3cc(NC(=N)c4ccoc4)ccc3n2CCN(CC)CC)cc1.Cl.Cl	CCOc1ccc(Cc2nc3cc(N=C(N)c4ccoc4)ccc3n2CCN(CC)CC)cc1	RTUBIUSQURCFDE-UHFFFAOYSA-N	CHEMBL233	Mu-type opioid receptor	MOR	EC50	590.0	nM	=	exact	6.2291	pActivity	functional	gpcr_camp	agonist	agonist	2012.0	ChEMBL			459.59	5.0	81.8	1	5	11	4	4	34	0.333	0.252	False	C(=Nc1ccc2[nH]c(Cc3ccccc3)nc2c1)c1ccoc1	C1CCC(CC2CC3CCC(CCC4CCCC4)CC3C2)CC1	1
BDBM:50222462	C[C@H]1C2Cc3ccc(O)cc3[C@@]1(C)CCN2CCF	C[C@H]1C2Cc3ccc(O)cc3[C@@]1(C)CCN2CCF	RTUGCWJKYIZMNR-RMZCCROUSA-N	CHEMBL233	Mu opioid receptor	MOR	IC50	75.0	nM	=	exact	7.1249	pActivity	binding	binding_displacement	binding	unknown	1980.0	BindingDB	10.1021/jm00183a005	6106064.0	263.36	2.89	23.5	1	2	2	3	1	19	0.625	0.887	False	c1ccc2c(c1)CC1CC2CCN1	C1CCC2C(C1)CC1CCCC2C1	1
BDBM:50222462	C[C@H]1C2Cc3ccc(O)cc3[C@@]1(C)CCN2CCF	C[C@H]1C2Cc3ccc(O)cc3[C@@]1(C)CCN2CCF	RTUGCWJKYIZMNR-RMZCCROUSA-N	CHEMBL236	Delta opioid receptor	DOR	IC50	75.0	nM	=	exact	7.1249	pActivity	binding	binding_displacement	binding	unknown	1980.0	BindingDB	10.1021/jm00183a005	6106064.0	263.36	2.89	23.5	1	2	2	3	1	19	0.625	0.887	False	c1ccc2c(c1)CC1CC2CCN1	C1CCC2C(C1)CC1CCCC2C1	1
BDBM:50222462	C[C@H]1C2Cc3ccc(O)cc3[C@@]1(C)CCN2CCF	C[C@H]1C2Cc3ccc(O)cc3[C@@]1(C)CCN2CCF	RTUGCWJKYIZMNR-RMZCCROUSA-N	CHEMBL237	Kappa opioid receptor	KOR	IC50	75.0	nM	=	exact	7.1249	pActivity	binding	binding_displacement	binding	unknown	1980.0	BindingDB	10.1021/jm00183a005	6106064.0	263.36	2.89	23.5	1	2	2	3	1	19	0.625	0.887	False	c1ccc2c(c1)CC1CC2CCN1	C1CCC2C(C1)CC1CCCC2C1	1
CHEMBL1429212	COC(=O)NCC(c1ccc2c(c1)OCO2)N1CCN(c2ccccc2)CC1	COC(=O)NCC(c1ccc2c(c1)OCO2)N1CCN(c2ccccc2)CC1	RTVQIILSEFKREF-UHFFFAOYSA-N	CHEMBL233	Mu-type opioid receptor	MOR	EC50	17286.0	nM	=	exact	5.332	pActivity	functional	gpcr_generic	antagonist	antagonist		ChEMBL			383.45	2.63	63.3	1	6	5	4	2	28	0.381	0.857	False	c1ccc(N2CCN(Cc3ccc4c(c3)OCO4)CC2)cc1	C1CCC(C2CCC(CC3CCC4CCCC4C3)CC2)CC1	1
PUBCHEM:18574678	COC(=O)NCC(C1=CC2=C(C=C1)OCO2)N3CCN(CC3)C4=CC=CC=C4	COC(=O)NCC(c1ccc2c(c1)OCO2)N1CCN(c2ccccc2)CC1	RTVQIILSEFKREF-UHFFFAOYSA-N	CHEMBL236	Delta opioid receptor	DOR	EC50	1254.0	nM	=	exact	4.9679	pActivity	functional	gpcr_generic	agonist	agonist		PubChem			383.45	2.63	63.3	1	6	5	4	2	28	0.381	0.857	False	c1ccc(N2CCN(Cc3ccc4c(c3)OCO4)CC2)cc1	C1CCC(C2CCC(CC3CCC4CCCC4C3)CC2)CC1	1
PUBCHEM:31401	CC(CCC(=O)O)C1CCC2C1(CCC3C2C(CC4C3(CCC(C4)O)C)O)C	CC(CCC(=O)O)C1CCC2C3C(O)CC4CC(O)CCC4(C)C3CCC12C	RUDATBOHQWOJDD-UHFFFAOYSA-N	CHEMBL233	Mu opioid receptor	MOR	AC50	30000.0	nM	=	exact	4.5229	pActivity	unknown	binding_displacement	agonist	unknown		PubChem		37468498.0	392.58	4.48	77.8	3	3	4	4	0	28	0.958	0.659	False	C1CCC2C(C1)CCC1C3CCCC3CCC21	C1CCC2C(C1)CCC1C3CCCC3CCC21	1
PUBCHEM:31401	CC(CCC(=O)O)C1CCC2C1(CCC3C2C(CC4C3(CCC(C4)O)C)O)C	CC(CCC(=O)O)C1CCC2C3C(O)CC4CC(O)CCC4(C)C3CCC12C	RUDATBOHQWOJDD-UHFFFAOYSA-N	CHEMBL236	Delta opioid receptor	DOR	AC50	30000.0	nM	=	exact	4.5229	pActivity	unknown	binding_displacement	agonist	unknown		PubChem		37468498.0	392.58	4.48	77.8	3	3	4	4	0	28	0.958	0.659	False	C1CCC2C(C1)CCC1C3CCCC3CCC21	C1CCC2C(C1)CCC1C3CCCC3CCC21	1
CHEMBL505188	COc1ccc(S(=O)(=O)N2CCN(C(=O)Cn3c(=O)oc4ccc(Cl)cc43)C(CN3CCCC3)C2)c(Br)c1OC	COc1ccc(S(=O)(=O)N2CCN(C(=O)Cn3c(=O)oc4ccc(Cl)cc43)C(CN3CCCC3)C2)c(Br)c1OC	RUEIMHUOBMTXSJ-UHFFFAOYSA-N	CHEMBL237	Kappa-type opioid receptor	KOR	EC50	1300.0	nM	=	exact	5.8861	pActivity	functional	binding_displacement	agonist	agonist	2008.0	ChEMBL			657.97	3.03	114.5	0	8	8	5	3	40	0.462	0.363	False	O=C(Cn1c(=O)oc2ccccc21)N1CCN(S(=O)(=O)c2ccccc2)CC1CN1CCCC1	CC(CC1C(C)CC2CCCCC21)C1CCC(C(C)(C)C2CCCCC2)CC1CC1CCCC1	1
PUBCHEM:5502	CCC1C(=NN=C(C2=CC(=C(C=C12)OC)OC)C3=CC(=C(C=C3)OC)OC)C	CCC1C(C)=NN=C(c2ccc(OC)c(OC)c2)c2cc(OC)c(OC)cc21	RUJBDQSFYCKFAA-UHFFFAOYSA-N	CHEMBL233	Mu opioid receptor	MOR	AC50	30000.0	nM	=	exact	4.5229	pActivity	unknown	binding_displacement	agonist	unknown		PubChem		37468498.0	382.46	4.44	61.6	0	6	6	3	2	28	0.364	0.741	False	C1=NN=C(c2ccccc2)c2ccccc2C1	C1CCC(C2CCCCC3CCCCC32)CC1	1
CHEMBL272482	COC(=O)[C@@H]1C[C@H](OCOCC(F)(F)F)C(=O)[C@H]2[C@@]1(C)CC[C@H]1C(=O)O[C@H](c3ccoc3)C[C@]21C	COC(=O)C1CC(OCOCC(F)(F)F)C(=O)C2[C@@]1(C)CCC1C(=O)O[C@H](c3ccoc3)C[C@@]12C	RUKCGYZDLPIDHQ-DEXCXCDCSA-N	CHEMBL237	Kappa-type opioid receptor	KOR	EC50	75.0	nM	=	exact	7.1249	pActivity	functional	binding_displacement	agonist	agonist	2008.0	ChEMBL			502.48	3.99	101.3	0	8	6	4	1	35	0.708	0.327	False	O=C1O[C@H](c2ccoc2)CC2C1CCC1CCCC(=O)C12	CC1CC(C2CCCC2)CC2C1CCC1CCCC(C)C12	1
PUBCHEM:44456346	CC12CCC3C(=O)OC(CC3(C1C(=O)C(CC2C(=O)OC)OCOCC(F)(F)F)C)C4=COC=C4	COC(=O)C1CC(OCOCC(F)(F)F)C(=O)C2C1(C)CCC1C(=O)OC(c3ccoc3)CC12C	RUKCGYZDLPIDHQ-UHFFFAOYSA-N	CHEMBL237	Kappa opioid receptor	KOR	EC50	75.0	nM	=	exact	7.1249	pActivity	functional	binding_displacement	agonist	agonist		PubChem		17981041.0	502.48	3.99	101.3	0	8	6	4	1	35	0.708	0.327	False	O=C1OC(c2ccoc2)CC2C1CCC1CCCC(=O)C12	CC1CC(C2CCCC2)CC2C1CCC1CCCC(C)C12	1
BDBM:57904	COc1ccccc1Sc1nc(ncc1OC)-c1ccccn1	COc1ccccc1Sc1nc(-c2ccccn2)ncc1OC	RULBLZKSANQWSB-UHFFFAOYSA-N	CHEMBL233	Mu opioid receptor	MOR	IC50	7521.0	nM	=	exact	5.1237	pActivity	binding	binding_displacement	binding	unknown	2010.0	BindingDB	10.7270/q2qn656q		325.39	3.71	57.1	0	6	5	3	3	23	0.118	0.667	False	c1ccc(Sc2ccnc(-c3ccccn3)n2)cc1	C1CCC(CC2CCCC(C3CCCCC3)C2)CC1	1
CHEMBL464230	CC1C2Cc3ccc(C(N)=O)cc3C1(C)CCN2CCc1ccccc1	CC1C2Cc3ccc(C(N)=O)cc3C1(C)CCN2CCc1ccccc1	RUMQBVLWLNKHTD-UHFFFAOYSA-N	CHEMBL233	Mu-type opioid receptor	MOR	EC50	5.3	nM	=	exact	8.2757	pActivity	functional	binding_displacement	agonist	unknown	2009.0	ChEMBL			348.49	3.55	46.3	1	2	4	4	2	26	0.435	0.918	False	c1ccc(CCN2CCC3CC2Cc2ccccc23)cc1	C1CCC(CCC2CCC3CC2CC2CCCCC23)CC1	1
CHEMBL464230	CC1C2Cc3ccc(C(N)=O)cc3C1(C)CCN2CCc1ccccc1	CC1C2Cc3ccc(C(N)=O)cc3C1(C)CCN2CCc1ccccc1	RUMQBVLWLNKHTD-UHFFFAOYSA-N	CHEMBL237	Kappa-type opioid receptor	KOR	EC50	4.4	nM	=	exact	8.3565	pActivity	functional	binding_displacement	agonist	unknown	2009.0	ChEMBL			348.49	3.55	46.3	1	2	4	4	2	26	0.435	0.918	False	c1ccc(CCN2CCC3CC2Cc2ccccc23)cc1	C1CCC(CCC2CCC3CC2CC2CCCCC23)CC1	1
CHEMBL464230	CC1C2Cc3ccc(C(N)=O)cc3C1(C)CCN2CCc1ccccc1	CC1C2Cc3ccc(C(N)=O)cc3C1(C)CCN2CCc1ccccc1	RUMQBVLWLNKHTD-UHFFFAOYSA-N	CHEMBL237	Kappa-type opioid receptor	KOR	IC50	640.0	nM	=	exact	6.1938	pActivity	binding	binding_displacement	antagonist	antagonist	2009.0	ChEMBL			348.49	3.55	46.3	1	2	4	4	2	26	0.435	0.918	False	c1ccc(CCN2CCC3CC2Cc2ccccc23)cc1	C1CCC(CCC2CCC3CC2CC2CCCCC23)CC1	1
PUBCHEM:3052776	C#CCNC1CCC2=CC=CC=C12	C#CCNC1CCc2ccccc21	RUOKEQAAGRXIBM-UHFFFAOYSA-N	CHEMBL233	Mu opioid receptor	MOR	AC50	30000.0	nM	=	exact	4.5229	pActivity	unknown	gpcr_generic	agonist	agonist		PubChem		37468498.0	171.24	1.9	12.0	1	1	2	2	1	13	0.333	0.67	False	c1ccc2c(c1)CCC2	C1CCC2CCCC2C1	1
PUBCHEM:3052776	C#CCNC1CCC2=CC=CC=C12	C#CCNC1CCc2ccccc21	RUOKEQAAGRXIBM-UHFFFAOYSA-N	CHEMBL236	Delta opioid receptor	DOR	AC50	30000.0	nM	=	exact	4.5229	pActivity	unknown	binding_displacement	agonist	unknown		PubChem		37468498.0	171.24	1.9	12.0	1	1	2	2	1	13	0.333	0.67	False	c1ccc2c(c1)CCC2	C1CCC2CCCC2C1	1
PUBCHEM:3052776	C#CCNC1CCC2=CC=CC=C12	C#CCNC1CCc2ccccc21	RUOKEQAAGRXIBM-UHFFFAOYSA-N	CHEMBL237	Kappa opioid receptor	KOR	AC50	30000.0	nM	=	exact	4.5229	pActivity	unknown	binding_displacement	agonist	unknown		PubChem		37468498.0	171.24	1.9	12.0	1	1	2	2	1	13	0.333	0.67	False	c1ccc2c(c1)CCC2	C1CCC2CCCC2C1	1
PUBCHEM:49791368	CC(=O)NC1=CC(=CN2C1=NC=C2C3=CC(=CC=C3)C(F)(F)F)C4=CC(=CC=C4)C(=O)NCCN(C)C	CC(=O)Nc1cc(-c2cccc(C(=O)NCCN(C)C)c2)cn2c(-c3cccc(C(F)(F)F)c3)cnc12	RUOMSYCGLPORFG-UHFFFAOYSA-N	CHEMBL233	Mu opioid receptor	MOR	EC50	92498.0	nM	=	exact	4.0339	pActivity	functional	gpcr_generic	agonist	agonist		PubChem			509.53	4.94	78.7	2	4	7	4	4	37	0.222	0.37	False	c1ccc(-c2ccc3ncc(-c4ccccc4)n3c2)cc1	C1CCC(C2CCC3CCC(C4CCCCC4)C3C2)CC1	1
PUBCHEM:49791368	CC(=O)NC1=CC(=CN2C1=NC=C2C3=CC(=CC=C3)C(F)(F)F)C4=CC(=CC=C4)C(=O)NCCN(C)C	CC(=O)Nc1cc(-c2cccc(C(=O)NCCN(C)C)c2)cn2c(-c3cccc(C(F)(F)F)c3)cnc12	RUOMSYCGLPORFG-UHFFFAOYSA-N	CHEMBL236	Delta opioid receptor	DOR	EC50	92498.0	nM	=	exact	4.0339	pActivity	functional	gpcr_generic	agonist	agonist		PubChem			509.53	4.94	78.7	2	4	7	4	4	37	0.222	0.37	False	c1ccc(-c2ccc3ncc(-c4ccccc4)n3c2)cc1	C1CCC(C2CCC3CCC(C4CCCCC4)C3C2)CC1	1
BDBM:785879	CC(=N)/N=C(\O)c1ccc(C)nc1N1CCC(NC2CCCCC2)CC1	CC(=N)NC(=O)c1ccc(C)nc1N1CCC(NC2CCCCC2)CC1	RUPMZTHGLOIDBU-UHFFFAOYSA-N	CHEMBL237	Kappa opioid receptor	KOR	IC50	89.0	nM	=	exact	7.0506	pActivity	binding	binding_displacement	binding	unknown	2025.0	BindingDB			357.5	3.01	81.1	3	5	4	3	1	26	0.65	0.571	False	c1ccc(N2CCC(NC3CCCCC3)CC2)nc1	C1CCC(CC2CCC(C3CCCCC3)CC2)CC1	1
CHEMBL5879211	Cc1ccc2nc(N3CCC(NCC4CCCO4)CC3)c(-c3nc(C)no3)cc2c1	Cc1ccc2nc(N3CCC(NCC4CCCO4)CC3)c(-c3nc(C)no3)cc2c1	RUSRYWUIAYIWJL-UHFFFAOYSA-N	CHEMBL237	Kappa-type opioid receptor	KOR	IC50	60.0	nM	=	exact	7.2218	pActivity	binding	binding_displacement	binding	agonist	2017.0	ChEMBL			407.52	3.64	76.3	1	7	5	5	3	30	0.522	0.692	False	c1ccc2nc(N3CCC(NCC4CCCO4)CC3)c(-c3ncno3)cc2c1	C1CCC(CCC2CCC(C3CC4CCCCC4CC3C3CCCC3)CC2)C1	1
PUBCHEM:172450258	CCC(=O)N(CC(C)N1CCN(CC1)C2=CC=C(C=C2)F)C3=CC=CC=N3	CCC(=O)N(CC(C)N1CCN(c2ccc(F)cc2)CC1)c1ccccn1	RUULPPJZSOSSBZ-UHFFFAOYSA-N	CHEMBL233	Mu opioid receptor	MOR	EC50	1000.0	nM	=	exact	6.0	pActivity	functional	gpcr_camp	agonist	agonist		PubChem		38015878.0	370.47	3.17	39.7	0	4	6	3	2	27	0.429	0.783	False	c1ccc(N2CCN(CCNc3ccccn3)CC2)cc1	C1CCC(CCCC2CCC(C3CCCCC3)CC2)CC1	1
CHEMBL4435280	CC(C)[C@H]1CC[C@@H](N2CCC(n3ccc4ccccc43)CC2)CC1	CC(C)[C@H]1CC[C@@H](N2CCC(n3ccc4ccccc43)CC2)CC1	RUVSOGDMGUPNJT-PUZFROQSSA-N	CHEMBL2014	Nociceptin receptor	NOR	EC50	160.0	nM	=	exact	6.7959	pActivity	functional	binding_displacement	agonist	agonist	2020.0	ChEMBL			324.51	5.49	8.2	0	1	3	4	2	24	0.636	0.724	False	c1ccc2c(c1)ccn2C1CCN(C2CCCCC2)CC1	C1CCC(C2CCC(C3CCC4CCCCC43)CC2)CC1	1
CHEMBL4435280	CC(C)[C@H]1CC[C@@H](N2CCC(n3ccc4ccccc43)CC2)CC1	CC(C)[C@H]1CC[C@@H](N2CCC(n3ccc4ccccc43)CC2)CC1	RUVSOGDMGUPNJT-PUZFROQSSA-N	CHEMBL233	Mu-type opioid receptor	MOR	EC50	232.0	nM	=	exact	6.6345	pActivity	functional	binding_displacement	agonist	agonist	2020.0	ChEMBL			324.51	5.49	8.2	0	1	3	4	2	24	0.636	0.724	False	c1ccc2c(c1)ccn2C1CCN(C2CCCCC2)CC1	C1CCC(C2CCC(C3CCC4CCCCC43)CC2)CC1	1
PUBCHEM:129188443	CC(C)C1CCC(CC1)N2CCC(CC2)N3C=CC4=CC=CC=C43	CC(C)C1CCC(N2CCC(n3ccc4ccccc43)CC2)CC1	RUVSOGDMGUPNJT-UHFFFAOYSA-N	CHEMBL2014	Nociceptin/Orphanin FQ receptor	NOR	EC50	160.0	nM	=	exact	6.7959	pActivity	functional	binding_displacement	agonist	agonist		PubChem		31951130.0	324.51	5.49	8.2	0	1	3	4	2	24	0.636	0.724	False	c1ccc2c(c1)ccn2C1CCN(C2CCCCC2)CC1	C1CCC(C2CCC(C3CCC4CCCCC43)CC2)CC1	1
PUBCHEM:129188443	CC(C)C1CCC(CC1)N2CCC(CC2)N3C=CC4=CC=CC=C43	CC(C)C1CCC(N2CCC(n3ccc4ccccc43)CC2)CC1	RUVSOGDMGUPNJT-UHFFFAOYSA-N	CHEMBL233	Mu opioid receptor	MOR	EC50	232.0	nM	=	exact	6.6345	pActivity	functional	binding_displacement	agonist	agonist		PubChem		31951130.0	324.51	5.49	8.2	0	1	3	4	2	24	0.636	0.724	False	c1ccc2c(c1)ccn2C1CCN(C2CCCCC2)CC1	C1CCC(C2CCC(C3CCC4CCCCC43)CC2)CC1	1
PUBCHEM:154732841	CN1CCC23C4C(CCC2(C1CC5=C3C(=C(C=C5)CO)O4)O)OCCOC	COCCOC1CCC2(O)C3Cc4ccc(CO)c5c4C2(CCN3C)C1O5	RUZJZGIKRGPTMJ-UHFFFAOYSA-N	CHEMBL233	Mu opioid receptor	MOR	EC50	3841.0	nM	=	exact	5.4156	pActivity	functional	gpcr_camp	agonist	agonist		PubChem			375.47	0.99	71.4	2	6	5	5	1	27	0.714	0.748	False	c1cc2c3c(c1)OC1CCCC4C(C2)NCCC314	C1CC2CC3CCCC45C(CCCC34)CC(C1)C25	1
CHEMBL707	COc1cc2nc(N3CCN(C(=O)C4COc5ccccc5O4)CC3)nc(N)c2cc1OC	COc1cc2nc(N3CCN(C(=O)C4COc5ccccc5O4)CC3)nc(N)c2cc1OC	RUZYUOTYCVRMRZ-UHFFFAOYSA-N	CHEMBL233	Mu-type opioid receptor	MOR	AC50	5407.25	nM	=	exact	5.267	pActivity	unknown	binding_displacement	binding	__binding__	2023.0	ChEMBL			451.48	1.72	112.3	1	9	4	5	3	33	0.348	0.633	False	O=C(C1COc2ccccc2O1)N1CCN(c2ncc3ccccc3n2)CC1	CC(C1CCC(C2CCC3CCCCC3C2)CC1)C1CCC2CCCCC2C1	1
PUBCHEM:3157	COC1=C(C=C2C(=C1)C(=NC(=N2)N3CCN(CC3)C(=O)C4COC5=CC=CC=C5O4)N)OC	COc1cc2nc(N3CCN(C(=O)C4COc5ccccc5O4)CC3)nc(N)c2cc1OC	RUZYUOTYCVRMRZ-UHFFFAOYSA-N	CHEMBL236	Delta opioid receptor	DOR	AC50	10000.0	nM	=	exact	5.0	pActivity	unknown	binding_displacement	agonist	unknown		PubChem		37468498.0	451.48	1.72	112.3	1	9	4	5	3	33	0.348	0.633	False	O=C(C1COc2ccccc2O1)N1CCN(c2ncc3ccccc3n2)CC1	CC(C1CCC(C2CCC3CCCCC3C2)CC1)C1CCC2CCCCC2C1	1
CHEMBL707	COc1cc2nc(N3CCN(C(=O)C4COc5ccccc5O4)CC3)nc(N)c2cc1OC	COc1cc2nc(N3CCN(C(=O)C4COc5ccccc5O4)CC3)nc(N)c2cc1OC	RUZYUOTYCVRMRZ-UHFFFAOYSA-N	CHEMBL237	Kappa-type opioid receptor	KOR	AC50	3248.9	nM	=	exact	5.4883	pActivity	unknown	binding_displacement	binding	__binding__	2023.0	ChEMBL			451.48	1.72	112.3	1	9	4	5	3	33	0.348	0.633	False	O=C(C1COc2ccccc2O1)N1CCN(c2ncc3ccccc3n2)CC1	CC(C1CCC(C2CCC3CCCCC3C2)CC1)C1CCC2CCCCC2C1	1
CHEMBL129315	CCN(CC)C(=O)c1ccc(C(=C2CCNCC2)c2cccs2)cc1	CCN(CC)C(=O)c1ccc(C(=C2CCNCC2)c2cccs2)cc1	RVBUOUGRRSNQSV-UHFFFAOYSA-N	CHEMBL233	Mu-type opioid receptor	MOR	IC50	5440.0	nM	=	exact	5.2644	pActivity	binding	binding_displacement	binding	unknown	2000.0	ChEMBL			354.52	4.42	32.3	1	3	5	3	2	25	0.381	0.862	False	c1ccc(C(=C2CCNCC2)c2cccs2)cc1	C1CCC(C(C2CCCCC2)C2CCCC2)CC1	1
CHEMBL129315	CCN(CC)C(=O)c1ccc(C(=C2CCNCC2)c2cccs2)cc1	CCN(CC)C(=O)c1ccc(C(=C2CCNCC2)c2cccs2)cc1	RVBUOUGRRSNQSV-UHFFFAOYSA-N	CHEMBL236	Delta-type opioid receptor	DOR	EC50	30.6	nM	=	exact	7.5143	pActivity	functional	binding_displacement	agonist	agonist	2000.0	ChEMBL			354.52	4.42	32.3	1	3	5	3	2	25	0.381	0.862	False	c1ccc(C(=C2CCNCC2)c2cccs2)cc1	C1CCC(C(C2CCCCC2)C2CCCC2)CC1	1
CHEMBL129315	CCN(CC)C(=O)c1ccc(C(=C2CCNCC2)c2cccs2)cc1	CCN(CC)C(=O)c1ccc(C(=C2CCNCC2)c2cccs2)cc1	RVBUOUGRRSNQSV-UHFFFAOYSA-N	CHEMBL236	Delta-type opioid receptor	DOR	IC50	2.85	nM	=	exact	8.5452	pActivity	binding	binding_displacement	binding	unknown	2000.0	ChEMBL			354.52	4.42	32.3	1	3	5	3	2	25	0.381	0.862	False	c1ccc(C(=C2CCNCC2)c2cccs2)cc1	C1CCC(C(C2CCCCC2)C2CCCC2)CC1	1
PUBCHEM:10760626	CCN(CC)C(=O)C1=CC=C(C=C1)C(=C2CCNCC2)C3=CC=CS3	CCN(CC)C(=O)c1ccc(C(=C2CCNCC2)c2cccs2)cc1	RVBUOUGRRSNQSV-UHFFFAOYSA-N	CHEMBL237	Kappa opioid receptor	KOR	IC50	10000.0	nM	=	exact	5.0	pActivity	binding	binding_displacement	inhibitor	inhibitor		PubChem		11052794.0	354.52	4.42	32.3	1	3	5	3	2	25	0.381	0.862	False	c1ccc(C(=C2CCNCC2)c2cccs2)cc1	C1CCC(C(C2CCCCC2)C2CCCC2)CC1	1
CHEMBL1718184	Cc1ccc(S(=O)(=O)N2CCc3ccc(C(=O)NCCN(Cc4ccccc4)C(C)C)cc3C2)cc1	Cc1ccc(S(=O)(=O)N2CCc3ccc(C(=O)NCCN(Cc4ccccc4)C(C)C)cc3C2)cc1	RVHXVZKUNBAYDT-UHFFFAOYSA-N	CHEMBL233	Mu-type opioid receptor	MOR	IC50	2890.0	nM	=	exact	5.5391	pActivity	binding	gpcr_generic	antagonist	antagonist		ChEMBL			505.68	4.38	69.7	1	4	9	4	3	36	0.345	0.469	False	O=C(NCCNCc1ccccc1)c1ccc2c(c1)CN(S(=O)(=O)c1ccccc1)CC2	CC(CCCCCC1CCCCC1)C1CCC2CCC(C(C)(C)C3CCCCC3)CC2C1	1
PUBCHEM:45479164	CC1=CC=C(C=C1)S(=O)(=O)N2CCC3=C(C2)C=C(C=C3)C(=O)NCCN(CC4=CC=CC=C4)C(C)C	Cc1ccc(S(=O)(=O)N2CCc3ccc(C(=O)NCCN(Cc4ccccc4)C(C)C)cc3C2)cc1	RVHXVZKUNBAYDT-UHFFFAOYSA-N	CHEMBL236	Delta opioid receptor	DOR	IC50	32000.0	nM	=	exact	4.4949	pActivity	binding	gpcr_generic	antagonist	antagonist		PubChem			505.68	4.38	69.7	1	4	9	4	3	36	0.345	0.469	False	O=C(NCCNCc1ccccc1)c1ccc2c(c1)CN(S(=O)(=O)c1ccccc1)CC2	CC(CCCCCC1CCCCC1)C1CCC2CCC(C(C)(C)C3CCCCC3)CC2C1	1
CHEMBL1718184	Cc1ccc(S(=O)(=O)N2CCc3ccc(C(=O)NCCN(Cc4ccccc4)C(C)C)cc3C2)cc1	Cc1ccc(S(=O)(=O)N2CCc3ccc(C(=O)NCCN(Cc4ccccc4)C(C)C)cc3C2)cc1	RVHXVZKUNBAYDT-UHFFFAOYSA-N	CHEMBL237	Kappa-type opioid receptor	KOR	IC50	10200.0	nM	=	exact	4.9914	pActivity	binding	gpcr_beta_arrestin	agonist	agonist		ChEMBL			505.68	4.38	69.7	1	4	9	4	3	36	0.345	0.469	False	O=C(NCCNCc1ccccc1)c1ccc2c(c1)CN(S(=O)(=O)c1ccccc1)CC2	CC(CCCCCC1CCCCC1)C1CCC2CCC(C(C)(C)C3CCCCC3)CC2C1	1
PUBCHEM:86294533	C1CNCCC1C2=CC3=C(C=CN=C3N2)C4=C(C=CC(=N4)NCC5=CC=CC=C5F)Cl	Fc1ccccc1CNc1ccc(Cl)c(-c2ccnc3[nH]c(C4CCNCC4)cc23)n1	RVIDFWRHDDLNKW-UHFFFAOYSA-N	CHEMBL236	Delta opioid receptor	DOR	IC50	33.0	nM	=	exact	7.4815	pActivity	binding	gpcr_generic	inhibitor	inhibitor		PubChem			435.93	5.5	65.6	3	4	5	5	4	31	0.25	0.387	False	c1ccc(CNc2cccc(-c3ccnc4[nH]c(C5CCNCC5)cc34)n2)cc1	C1CCC(CCC2CCCC(C3CCCC4CC(C5CCCCC5)CC43)C2)CC1	1
PUBCHEM:86294533	C1CNCCC1C2=CC3=C(C=CN=C3N2)C4=C(C=CC(=N4)NCC5=CC=CC=C5F)Cl	Fc1ccccc1CNc1ccc(Cl)c(-c2ccnc3[nH]c(C4CCNCC4)cc23)n1	RVIDFWRHDDLNKW-UHFFFAOYSA-N	CHEMBL237	Kappa opioid receptor	KOR	IC50	33.0	nM	=	exact	7.4815	pActivity	binding	gpcr_generic	inhibitor	inhibitor		PubChem			435.93	5.5	65.6	3	4	5	5	4	31	0.25	0.387	False	c1ccc(CNc2cccc(-c3ccnc4[nH]c(C5CCNCC5)cc34)n2)cc1	C1CCC(CCC2CCCC(C3CCCC4CC(C5CCCCC5)CC43)C2)CC1	1
BDBM:462023	COCCN1CC[C@]23CCCC[C@H]2[C@H]1Cc1ccc(Nc2ccncc2)cc31	COCCN1CC[C@]23CCCC[C@H]2[C@H]1Cc1ccc(Nc2ccncc2)cc13	RVLZSXXTLPHBIC-QPTUXGOLSA-N	CHEMBL233	Mu opioid receptor	MOR	IC50	55.0	nM	=	exact	7.2596	pActivity	binding	binding_displacement	binding	unknown	2020.0	BindingDB	10.7270/q2mc932j		377.53	4.53	37.4	1	4	5	5	2	28	0.542	0.831	False	c1cc(Nc2ccc3c(c2)[C@@]24CCCC[C@H]2[C@@H](C3)NCC4)ccn1	C1CCC(CC2CCC3CC4CCCC5(CCCCC45)C3C2)CC1	1
PUBCHEM:122690087	COCCN1CCC23CCCCC2C1CC4=C3C=C(C=C4)NC5=CC=NC=C5	COCCN1CCC23CCCCC2C1Cc1ccc(Nc2ccncc2)cc13	RVLZSXXTLPHBIC-UHFFFAOYSA-N	CHEMBL233	Mu opioid receptor	MOR	IC50	55.0	nM	=	exact	7.2596	pActivity	binding	binding_displacement	inhibitor	inhibitor		PubChem			377.53	4.53	37.4	1	4	5	5	2	28	0.542	0.831	False	c1cc(Nc2ccc3c(c2)C24CCCCC2C(C3)NCC4)ccn1	C1CCC(CC2CCC3CC4CCCC5(CCCCC45)C3C2)CC1	1
PUBCHEM:2741	C1=CC=C2C(=C1)C(=O)C=C(O2)C(=O)O	O=C(O)c1cc(=O)c2ccccc2o1	RVMGXWBCQGAWBR-UHFFFAOYSA-N	CHEMBL233	Mu opioid receptor	MOR	AC50	30000.0	nM	=	exact	4.5229	pActivity	unknown	binding_displacement	agonist	unknown		PubChem		37468498.0	190.15	1.49	67.5	1	3	1	2	2	14	0.0	0.739	False	O=c1ccoc2ccccc12	CC1CCCC2CCCCC12	1
PUBCHEM:44458640	CC(=O)N1CCN(C(C1)CN2CCC(C2)O)C(=O)CC3=CC=C(C=C3)SC	CSc1ccc(CC(=O)N2CCN(C(C)=O)CC2CN2CCC(O)C2)cc1	RVMJEGUPDTVYDF-UHFFFAOYSA-N	CHEMBL237	Kappa opioid receptor	KOR	IC50	37.0	nM	=	exact	7.4318	pActivity	binding	gpcr_generic	agonist	agonist		PubChem			391.54	1.08	64.1	1	5	5	3	1	27	0.6	0.761	False	O=C(Cc1ccccc1)N1CCNCC1CN1CCCC1	CC(CC1CCCCC1)C1CCCCC1CC1CCCC1	1
BDBM:50280143	CSc1ccc(CC(=O)N2CCN(CC2CN2CC[C@H](O)C2)C(C)=O)cc1	CSc1ccc(CC(=O)N2CCN(C(C)=O)CC2CN2CC[C@H](O)C2)cc1	RVMJEGUPDTVYDF-ZVAWYAOSSA-N	CHEMBL237	Kappa opioid receptor	KOR	IC50	37.0	nM	=	exact	7.4318	pActivity	binding	binding_displacement	binding	unknown	1992.0	BindingDB	10.1016/s0960-894x(00)80229-2		391.54	1.08	64.1	1	5	5	3	1	27	0.6	0.761	False	O=C(Cc1ccccc1)N1CCNCC1CN1CCCC1	CC(CC1CCCCC1)C1CCCCC1CC1CCCC1	1
PUBCHEM:4991	C[N+]1=CC=CC(=C1)OC(=O)N(C)C	CN(C)C(=O)Oc1ccc[n+](C)c1	RVOLLAQWKVFTGE-UHFFFAOYSA-N	CHEMBL233	Mu opioid receptor	MOR	AC50	30000.0	nM	=	exact	4.5229	pActivity	unknown	binding_displacement	agonist	unknown		PubChem		37468498.0	181.21	0.57	33.4	0	2	1	1	1	13	0.333	0.593	False	c1cc[nH+]cc1	C1CCCCC1	1
CHEMBL4465237	CCc1nc(C)c(-c2csc(Nc3ccccc3CC)n2)s1	CCc1nc(C)c(-c2csc(Nc3ccccc3CC)n2)s1	RVVBOCHPYMFNAM-UHFFFAOYSA-N	CHEMBL233	Mu-type opioid receptor	MOR	EC50	8600.0	nM	=	exact	5.0655	pActivity	functional	gpcr_calcium	agonist	agonist	2019.0	ChEMBL			329.49	5.44	37.8	1	5	5	3	3	22	0.294	0.677	False	c1ccc(Nc2nc(-c3cncs3)cs2)cc1	C1CCC(CC2CCC(C3CCCC3)C2)CC1	1
CHEMBL427862	CCNC(=O)Oc1ccc2c(c1)C13CCCCC1C(C2)N(CC1CC1)CC3	CCNC(=O)Oc1ccc2c(c1)C13CCCCC1C(C2)N(CC1CC1)CC3	RVWFZRGYOXCUSN-UHFFFAOYSA-N	CHEMBL233	Mu-type opioid receptor	MOR	EC50	2.4	nM	=	exact	8.6198	pActivity	functional	binding_displacement	agonist	agonist	2007.0	ChEMBL			368.52	4.26	41.6	1	3	4	5	1	27	0.696	0.863	False	c1ccc2c(c1)CC1C3CCCCC23CCN1CC1CC1	C1CCC2C(C1)CC1C(CC3CC3)CCC23CCCCC13	1
CHEMBL427862	CCNC(=O)Oc1ccc2c(c1)C13CCCCC1C(C2)N(CC1CC1)CC3	CCNC(=O)Oc1ccc2c(c1)C13CCCCC1C(C2)N(CC1CC1)CC3	RVWFZRGYOXCUSN-UHFFFAOYSA-N	CHEMBL233	Mu-type opioid receptor	MOR	IC50	10.0	nM	=	exact	8.0	pActivity	binding	binding_displacement	antagonist	antagonist	2007.0	ChEMBL			368.52	4.26	41.6	1	3	4	5	1	27	0.696	0.863	False	c1ccc2c(c1)CC1C3CCCCC23CCN1CC1CC1	C1CCC2C(C1)CC1C(CC3CC3)CCC23CCCCC13	1
CHEMBL427862	CCNC(=O)Oc1ccc2c(c1)C13CCCCC1C(C2)N(CC1CC1)CC3	CCNC(=O)Oc1ccc2c(c1)C13CCCCC1C(C2)N(CC1CC1)CC3	RVWFZRGYOXCUSN-UHFFFAOYSA-N	CHEMBL237	Kappa-type opioid receptor	KOR	EC50	1.2	nM	=	exact	8.9208	pActivity	functional	binding_displacement	agonist	agonist	2007.0	ChEMBL			368.52	4.26	41.6	1	3	4	5	1	27	0.696	0.863	False	c1ccc2c(c1)CC1C3CCCCC23CCN1CC1CC1	C1CCC2C(C1)CC1C(CC3CC3)CCC23CCCCC13	1
PUBCHEM:3047788	CC1(C(=O)CCC2=CC=CC=C21)CCN3CCCCC3	CC1(CCN2CCCCC2)C(=O)CCc2ccccc21	RVXGRCNWGOHSDE-UHFFFAOYSA-N	CHEMBL233	Mu opioid receptor	MOR	AC50	30000.0	nM	=	exact	4.5229	pActivity	unknown	binding_displacement	agonist	unknown		PubChem		37468498.0	271.4	3.34	20.3	0	2	3	3	1	20	0.611	0.84	False	O=C1CCc2ccccc2C1CCN1CCCCC1	CC1CCC2CCCCC2C1CCC1CCCCC1	1
PUBCHEM:86292828	CN1CCC(CC1)C2=CC3=C(C=CN=C3N2)C4=NC(=CC=C4)N(C)CCC5=CC=CC=C5	CN1CCC(c2cc3c(-c4cccc(N(C)CCc5ccccc5)n4)ccnc3[nH]2)CC1	RVYGOLVPRWYBBS-UHFFFAOYSA-N	CHEMBL236	Delta opioid receptor	DOR	IC50	120.0	nM	=	exact	6.9208	pActivity	binding	gpcr_generic	inhibitor	inhibitor		PubChem			425.58	5.11	48.1	1	4	6	5	4	32	0.333	0.466	False	c1ccc(CCNc2cccc(-c3ccnc4[nH]c(C5CCNCC5)cc34)n2)cc1	C1CCC(CCCC2CCCC(C3CCCC4CC(C5CCCCC5)CC43)C2)CC1	1
PUBCHEM:86292828	CN1CCC(CC1)C2=CC3=C(C=CN=C3N2)C4=NC(=CC=C4)N(C)CCC5=CC=CC=C5	CN1CCC(c2cc3c(-c4cccc(N(C)CCc5ccccc5)n4)ccnc3[nH]2)CC1	RVYGOLVPRWYBBS-UHFFFAOYSA-N	CHEMBL237	Kappa opioid receptor	KOR	IC50	120.0	nM	=	exact	6.9208	pActivity	binding	gpcr_generic	inhibitor	inhibitor		PubChem			425.58	5.11	48.1	1	4	6	5	4	32	0.333	0.466	False	c1ccc(CCNc2cccc(-c3ccnc4[nH]c(C5CCNCC5)cc34)n2)cc1	C1CCC(CCCC2CCCC(C3CCCC4CC(C5CCCCC5)CC43)C2)CC1	1
PUBCHEM:90412283	CN(C)C(=O)CN1CCC(=CC1)C2=CC3=C(C=CN=C3N2)C4=C(C(=CC=C4)F)F	CN(C)C(=O)CN1CC=C(c2cc3c(-c4cccc(F)c4F)ccnc3[nH]2)CC1	RWAFBHKTQOMMGW-UHFFFAOYSA-N	CHEMBL236	Delta opioid receptor	DOR	IC50	47.0	nM	=	exact	7.3279	pActivity	binding	gpcr_generic	inhibitor	inhibitor		PubChem			396.44	3.69	52.2	1	3	4	4	3	29	0.273	0.732	False	C1=C(c2cc3c(-c4ccccc4)ccnc3[nH]2)CCNC1	C1CCC(C2CC3CCCC(C4CCCCC4)C3C2)CC1	1
PUBCHEM:90412283	CN(C)C(=O)CN1CCC(=CC1)C2=CC3=C(C=CN=C3N2)C4=C(C(=CC=C4)F)F	CN(C)C(=O)CN1CC=C(c2cc3c(-c4cccc(F)c4F)ccnc3[nH]2)CC1	RWAFBHKTQOMMGW-UHFFFAOYSA-N	CHEMBL237	Kappa opioid receptor	KOR	IC50	47.0	nM	=	exact	7.3279	pActivity	binding	gpcr_generic	inhibitor	inhibitor		PubChem			396.44	3.69	52.2	1	3	4	4	3	29	0.273	0.732	False	C1=C(c2cc3c(-c4ccccc4)ccnc3[nH]2)CCNC1	C1CCC(C2CC3CCCC(C4CCCCC4)C3C2)CC1	1
PUBCHEM:3237480	CN(C)C(CNC(=O)NC1CCCCC1)C2=CN=CC=C2	CN(C)C(CNC(=O)NC1CCCCC1)c1cccnc1	RWFNFUMUAWTATD-UHFFFAOYSA-N	CHEMBL233	Mu opioid receptor	MOR	EC50	1274.0	nM	=	exact	4.9643999999999995	pActivity	functional	gpcr_generic	agonist	agonist		PubChem			290.41	2.32	57.3	2	3	5	2	1	21	0.625	0.875	False	O=C(NCCc1cccnc1)NC1CCCCC1	CC(CCCC1CCCCC1)CC1CCCCC1	1
PUBCHEM:3237480	CN(C)C(CNC(=O)NC1CCCCC1)C2=CN=CC=C2	CN(C)C(CNC(=O)NC1CCCCC1)c1cccnc1	RWFNFUMUAWTATD-UHFFFAOYSA-N	CHEMBL236	Delta opioid receptor	DOR	EC50	1274.0	nM	=	exact	4.9643999999999995	pActivity	functional	gpcr_generic	agonist	agonist		PubChem			290.41	2.32	57.3	2	3	5	2	1	21	0.625	0.875	False	O=C(NCCc1cccnc1)NC1CCCCC1	CC(CCCC1CCCCC1)CC1CCCCC1	1
CHEMBL3707101	COc1ccc2c(c1)[C@H]1c3cc(OC)ccc3[C@H](C2)N(CC2CC2)[C@@H]1C	COc1ccc2c(c1)[C@H]1c3cc(OC)ccc3[C@H](C2)N(CC2CC2)[C@@H]1C	RWIGZHCGPVQFKZ-ILFDSTAHSA-N	CHEMBL233	Mu-type opioid receptor	MOR	IC50	1030.0	nM	=	exact	5.9872	pActivity	binding	binding_displacement	binding	unknown	2003.0	ChEMBL			349.47	4.55	21.7	0	3	4	6	2	26	0.478	0.808	False	c1ccc2c(c1)C[C@H]1c3ccccc3[C@H]2CN1CC1CC1	C1CCC2C(C1)CC1C(CC3CC3)CC2C2CCCCC12	1
CHEMBL3707101	COc1ccc2c(c1)[C@H]1c3cc(OC)ccc3[C@H](C2)N(CC2CC2)[C@@H]1C	COc1ccc2c(c1)[C@H]1c3cc(OC)ccc3[C@H](C2)N(CC2CC2)[C@@H]1C	RWIGZHCGPVQFKZ-ILFDSTAHSA-N	CHEMBL236	Delta-type opioid receptor	DOR	IC50	6630.0	nM	=	exact	5.1785	pActivity	binding	binding_displacement	binding	unknown	2003.0	ChEMBL			349.47	4.55	21.7	0	3	4	6	2	26	0.478	0.808	False	c1ccc2c(c1)C[C@H]1c3ccccc3[C@H]2CN1CC1CC1	C1CCC2C(C1)CC1C(CC3CC3)CC2C2CCCCC12	1
CHEMBL3707101	COc1ccc2c(c1)[C@H]1c3cc(OC)ccc3[C@H](C2)N(CC2CC2)[C@@H]1C	COc1ccc2c(c1)[C@H]1c3cc(OC)ccc3[C@H](C2)N(CC2CC2)[C@@H]1C	RWIGZHCGPVQFKZ-ILFDSTAHSA-N	CHEMBL237	Kappa-type opioid receptor	KOR	IC50	5330.0	nM	=	exact	5.2733	pActivity	binding	binding_displacement	binding	unknown	2003.0	ChEMBL			349.47	4.55	21.7	0	3	4	6	2	26	0.478	0.808	False	c1ccc2c(c1)C[C@H]1c3ccccc3[C@H]2CN1CC1CC1	C1CCC2C(C1)CC1C(CC3CC3)CC2C2CCCCC12	1
PUBCHEM:122197511	CC1C2C3=C(CC(N1CC4CC4)C5=C2C=C(C=C5)OC)C=CC(=C3)OC	COc1ccc2c(c1)C1c3cc(OC)ccc3C(C2)N(CC2CC2)C1C	RWIGZHCGPVQFKZ-UHFFFAOYSA-N	CHEMBL233	Mu opioid receptor	MOR	IC50	1030.0	nM	=	exact	5.9872	pActivity	binding	binding_displacement	inhibitor	inhibitor		PubChem		12502358.0	349.47	4.55	21.7	0	3	4	6	2	26	0.478	0.808	False	c1ccc2c(c1)CC1c3ccccc3C2CN1CC1CC1	C1CCC2C(C1)CC1C(CC3CC3)CC2C2CCCCC12	1
PUBCHEM:122197511	CC1C2C3=C(CC(N1CC4CC4)C5=C2C=C(C=C5)OC)C=CC(=C3)OC	COc1ccc2c(c1)C1c3cc(OC)ccc3C(C2)N(CC2CC2)C1C	RWIGZHCGPVQFKZ-UHFFFAOYSA-N	CHEMBL236	Delta opioid receptor	DOR	IC50	6630.0	nM	=	exact	5.1785	pActivity	binding	binding_displacement	inhibitor	inhibitor		PubChem		12502358.0	349.47	4.55	21.7	0	3	4	6	2	26	0.478	0.808	False	c1ccc2c(c1)CC1c3ccccc3C2CN1CC1CC1	C1CCC2C(C1)CC1C(CC3CC3)CC2C2CCCCC12	1
PUBCHEM:122197511	CC1C2C3=C(CC(N1CC4CC4)C5=C2C=C(C=C5)OC)C=CC(=C3)OC	COc1ccc2c(c1)C1c3cc(OC)ccc3C(C2)N(CC2CC2)C1C	RWIGZHCGPVQFKZ-UHFFFAOYSA-N	CHEMBL237	Kappa opioid receptor	KOR	IC50	5330.0	nM	=	exact	5.2733	pActivity	binding	binding_displacement	inhibitor	inhibitor		PubChem		12502358.0	349.47	4.55	21.7	0	3	4	6	2	26	0.478	0.808	False	c1ccc2c(c1)CC1c3ccccc3C2CN1CC1CC1	C1CCC2C(C1)CC1C(CC3CC3)CC2C2CCCCC12	1
PUBCHEM:86294530	C1CNCCC1C2=CC3=C(C=CN=C3N2)C4=C(C=CC(=N4)NCC5=CC=C(C=C5)Cl)Cl	Clc1ccc(CNc2ccc(Cl)c(-c3ccnc4[nH]c(C5CCNCC5)cc34)n2)cc1	RWJDKWGWJJVDJB-UHFFFAOYSA-N	CHEMBL236	Delta opioid receptor	DOR	IC50	21.0	nM	=	exact	7.6778	pActivity	binding	gpcr_generic	inhibitor	inhibitor		PubChem			452.39	6.01	65.6	3	4	5	5	4	31	0.25	0.347	False	c1ccc(CNc2cccc(-c3ccnc4[nH]c(C5CCNCC5)cc34)n2)cc1	C1CCC(CCC2CCCC(C3CCCC4CC(C5CCCCC5)CC43)C2)CC1	1
PUBCHEM:86294530	C1CNCCC1C2=CC3=C(C=CN=C3N2)C4=C(C=CC(=N4)NCC5=CC=C(C=C5)Cl)Cl	Clc1ccc(CNc2ccc(Cl)c(-c3ccnc4[nH]c(C5CCNCC5)cc34)n2)cc1	RWJDKWGWJJVDJB-UHFFFAOYSA-N	CHEMBL237	Kappa opioid receptor	KOR	IC50	21.0	nM	=	exact	7.6778	pActivity	binding	gpcr_generic	inhibitor	inhibitor		PubChem			452.39	6.01	65.6	3	4	5	5	4	31	0.25	0.347	False	c1ccc(CNc2cccc(-c3ccnc4[nH]c(C5CCNCC5)cc34)n2)cc1	C1CCC(CCC2CCCC(C3CCCC4CC(C5CCCCC5)CC43)C2)CC1	1
PUBCHEM:90413420	CN1CCC(CC1)C2=CC3=C(C=CN=C3N2)C4=C(C=CC(=C4)F)OC	COc1ccc(F)cc1-c1ccnc2[nH]c(C3CCN(C)CC3)cc12	RWNAVSXVRGSVMY-UHFFFAOYSA-N	CHEMBL236	Delta opioid receptor	DOR	IC50	17.0	nM	=	exact	7.7696	pActivity	binding	gpcr_generic	inhibitor	inhibitor		PubChem			339.41	4.19	41.2	1	3	3	4	3	25	0.35	0.778	False	c1ccc(-c2ccnc3[nH]c(C4CCNCC4)cc23)cc1	C1CCC(C2CC3CCCC(C4CCCCC4)C3C2)CC1	1
PUBCHEM:90413420	CN1CCC(CC1)C2=CC3=C(C=CN=C3N2)C4=C(C=CC(=C4)F)OC	COc1ccc(F)cc1-c1ccnc2[nH]c(C3CCN(C)CC3)cc12	RWNAVSXVRGSVMY-UHFFFAOYSA-N	CHEMBL237	Kappa opioid receptor	KOR	IC50	17.0	nM	=	exact	7.7696	pActivity	binding	gpcr_generic	inhibitor	inhibitor		PubChem			339.41	4.19	41.2	1	3	3	4	3	25	0.35	0.778	False	c1ccc(-c2ccnc3[nH]c(C4CCNCC4)cc23)cc1	C1CCC(C2CC3CCCC(C4CCCCC4)C3C2)CC1	1
PUBCHEM:2950330	CCC(=O)C1=CC=C(C=C1)OCC(CN2CCN(CC2)C3=CC=CC=N3)O	CCC(=O)c1ccc(OCC(O)CN2CCN(c3ccccn3)CC2)cc1	RWNLJHDVRNBWFB-UHFFFAOYSA-N	CHEMBL233	Mu opioid receptor	MOR	EC50	92457.0	nM	=	exact	4.0341	pActivity	functional	gpcr_generic	antagonist	antagonist		PubChem			369.47	2.24	65.9	1	6	8	3	2	27	0.429	0.72	False	c1ccc(OCCCN2CCN(c3ccccn3)CC2)cc1	C1CCC(CCCCC2CCC(C3CCCCC3)CC2)CC1	1
PUBCHEM:137434185	CC1=NOC(=N1)C2=CC3=CC(=CC(=C3N=C2N4CCC(CC4)NC5CCCOC5)F)C(F)(F)F	Cc1noc(-c2cc3cc(C(F)(F)F)cc(F)c3nc2N2CCC(NC3CCCOC3)CC2)n1	RWPJTLDWRZFBIQ-UHFFFAOYSA-N	CHEMBL233	Mu opioid receptor	MOR	IC50	1000.0	nM	=	exact	6.0	pActivity	binding	gpcr_generic	antagonist	antagonist		PubChem			479.48	4.49	76.3	1	7	4	5	3	34	0.522	0.553	False	c1ccc2nc(N3CCC(NC4CCCOC4)CC3)c(-c3ncno3)cc2c1	C1CCC(CC2CCC(C3CC4CCCCC4CC3C3CCCC3)CC2)CC1	1
PUBCHEM:137434185	CC1=NOC(=N1)C2=CC3=CC(=CC(=C3N=C2N4CCC(CC4)NC5CCCOC5)F)C(F)(F)F	Cc1noc(-c2cc3cc(C(F)(F)F)cc(F)c3nc2N2CCC(NC3CCCOC3)CC2)n1	RWPJTLDWRZFBIQ-UHFFFAOYSA-N	CHEMBL237	Kappa opioid receptor	KOR	IC50	55.0	nM	=	exact	7.2596	pActivity	binding	gpcr_generic	antagonist	antagonist		PubChem			479.48	4.49	76.3	1	7	4	5	3	34	0.522	0.553	False	c1ccc2nc(N3CCC(NC4CCCOC4)CC3)c(-c3ncno3)cc2c1	C1CCC(CC2CCC(C3CC4CCCCC4CC3C3CCCC3)CC2)CC1	1
PUBCHEM:124886	C(CC(=O)NC(CS)C(=O)NCC(=O)O)C(C(=O)O)N	NC(CCC(=O)NC(CS)C(=O)NCC(=O)O)C(=O)O	RWSXRVCMGQZWBV-UHFFFAOYSA-N	CHEMBL233	Mu opioid receptor	MOR	AC50	30000.0	nM	=	exact	4.5229	pActivity	unknown	binding_displacement	agonist	unknown		PubChem		37468498.0	307.33	-2.21	158.8	6	6	9	0	0	20	0.6	0.263	False			1
CHEMBL5896197	COCCOCCOCCOCCOCCOCCOCCOc1ccc2c(c1)[C@@]1(C)CCCN(CC3CC3)[C@H](C2=O)[C@@H]1C	COCCOCCOCCOCCOCCOCCOCCOc1ccc2c(c1)[C@@]1(C)CCCN(CC3CC3)C(C2=O)[C@@H]1C	RWTGKGGGSFBTMP-LZEHMBKWSA-N	CHEMBL237	Kappa-type opioid receptor	KOR	EC50	357.0	nM	=	exact	6.4473	pActivity	functional	gpcr_camp	agonist	agonist	2018.0	ChEMBL			621.81	3.78	94.2	0	10	24	4	1	44	0.794	0.159	False	O=C1c2ccccc2C2CCCN(CC3CC3)C1C2	CC1C2CC(CCCC2CC2CC2)C2CCCCC12	1
BDBM:285851	COCCOCCOCCOCCOCCOCCOCCOc1ccc2C(=O)[C@@H]3[C@H](C)[C@](C)(CCCN3CC3CC3)c2c1	COCCOCCOCCOCCOCCOCCOCCOc1ccc2c(c1)[C@@]1(C)CCCN(CC3CC3)C(C2=O)[C@@H]1C	RWTGKGGGSFBTMP-LZEHMBKWSA-N	CHEMBL237	Kappa opioid receptor	KOR	IC50	6079.0	nM	=	exact	5.2162	pActivity	binding	binding_displacement	binding	unknown	2018.0	BindingDB	10.7270/q2n87ct7		621.81	3.78	94.2	0	10	24	4	1	44	0.794	0.159	False	O=C1c2ccccc2C2CCCN(CC3CC3)C1C2	CC1C2CC(CCCC2CC2CC2)C2CCCCC12	2
PUBCHEM:136215490	CC1C2C(=O)C3=C(C1(CCCN2CC4CC4)C)C=C(C=C3)OCCOCCOCCOCCOCCOCCOCCOC	COCCOCCOCCOCCOCCOCCOCCOc1ccc2c(c1)C1(C)CCCN(CC3CC3)C(C2=O)C1C	RWTGKGGGSFBTMP-UHFFFAOYSA-N	CHEMBL237	Kappa opioid receptor	KOR	EC50	357.0	nM	=	exact	6.4473	pActivity	functional	gpcr_camp	agonist	agonist		PubChem			621.81	3.78	94.2	0	10	24	4	1	44	0.794	0.159	False	O=C1c2ccccc2C2CCCN(CC3CC3)C1C2	CC1C2CC(CCCC2CC2CC2)C2CCCCC12	1
PUBCHEM:136215490	CC1C2C(=O)C3=C(C1(CCCN2CC4CC4)C)C=C(C=C3)OCCOCCOCCOCCOCCOCCOCCOC	COCCOCCOCCOCCOCCOCCOCCOc1ccc2c(c1)C1(C)CCCN(CC3CC3)C(C2=O)C1C	RWTGKGGGSFBTMP-UHFFFAOYSA-N	CHEMBL237	Kappa opioid receptor	KOR	IC50	6079.0	nM	=	exact	5.2162	pActivity	binding	binding_displacement	agonist	agonist		PubChem			621.81	3.78	94.2	0	10	24	4	1	44	0.794	0.159	False	O=C1c2ccccc2C2CCCN(CC3CC3)C1C2	CC1C2CC(CCCC2CC2CC2)C2CCCCC12	1
BDBM:50177680	C[C@H]1CN(CCc2ccccc2)[C@H](CCN2CCCC2)C[C@@]1(C)c1cccc(O)c1	C[C@H]1CN(CCc2ccccc2)[C@H](CCN2CCCC2)C[C@@]1(C)c1cccc(O)c1	RWTHZAWTEOQTJR-GEWUYGHSSA-N	CHEMBL233	Mu opioid receptor	MOR	IC50	1000.0	nM	>	upper_bound	6.0	pActivity	binding	binding_displacement	binding	unknown	2006.0	BindingDB	10.1016/j.bmcl.2005.11.010	16298525.0	406.61	5.09	26.7	1	3	7	4	2	30	0.556	0.694	False	c1ccc(CCN2CCC(c3ccccc3)C[C@H]2CCN2CCCC2)cc1	C1CCC(CCC2CCC(C3CCCCC3)CC2CCC2CCCC2)CC1	1
PUBCHEM:44407351	CC1CN(C(CC1(C)C2=CC(=CC=C2)O)CCN3CCCC3)CCC4=CC=CC=C4	CC1CN(CCc2ccccc2)C(CCN2CCCC2)CC1(C)c1cccc(O)c1	RWTHZAWTEOQTJR-UHFFFAOYSA-N	CHEMBL233	Mu opioid receptor	MOR	IC50	1000.0	nM	=	exact	6.0	pActivity	binding	binding_displacement	antagonist	antagonist		PubChem		16298525.0	406.61	5.09	26.7	1	3	7	4	2	30	0.556	0.694	False	c1ccc(CCN2CCC(c3ccccc3)CC2CCN2CCCC2)cc1	C1CCC(CCC2CCC(C3CCCCC3)CC2CCC2CCCC2)CC1	1
PUBCHEM:44561020	CC1=C(C=CC(=C1)F)C2CCN(CC2O)CC3CCC4=C(C(C3)O)N=CC=C4	Cc1cc(F)ccc1C1CCN(CC2CCc3cccnc3C(O)C2)CC1O	RWXTYWYNQMAVCA-UHFFFAOYSA-N	CHEMBL2014	Nociceptin/Orphanin FQ receptor	NOR	IC50	4.5	nM	=	exact	8.3468	pActivity	binding	binding_displacement	antagonist	antagonist		PubChem		18537234.0	384.5	3.37	56.6	2	4	3	4	2	28	0.522	0.797	False	c1ccc(C2CCN(CC3CCc4cccnc4CC3)CC2)cc1	C1CCC(C2CCC(CC3CCC4CCCCC4CC3)CC2)CC1	1
CHEMBL472304	Cc1cc(F)ccc1[C@@H]1CCN(C[C@@H]2CCc3cccnc3[C@@H](O)C2)C[C@H]1O	Cc1cc(F)ccc1[C@@H]1CCN(C[C@@H]2CCc3cccnc3[C@@H](O)C2)C[C@H]1O	RWXTYWYNQMAVCA-YPVJZLTNSA-N	CHEMBL2014	Nociceptin receptor	NOR	IC50	4.5	nM	=	exact	8.3468	pActivity	binding	binding_displacement	antagonist	antagonist	2008.0	ChEMBL			384.5	3.37	56.6	2	4	3	4	2	28	0.522	0.797	False	c1ccc(C2CCN(C[C@@H]3CCc4cccnc4CC3)CC2)cc1	C1CCC(C2CCC(CC3CCC4CCCCC4CC3)CC2)CC1	1
CHEMBL5630484	Cc1cccc(CNC(=O)NCC(c2cccc(F)c2)N(C)C)c1	Cc1cccc(CNC(=O)NCC(c2cccc(F)c2)N(C)C)c1	RWYLXYUXDLJGIE-UHFFFAOYSA-N	CHEMBL233	Mu-type opioid receptor	MOR	EC50	0.526	nM	=	exact	9.279	pActivity	functional	gpcr_camp	agonist	agonist	2023.0	ChEMBL			329.42	3.24	44.4	2	2	6	2	2	24	0.316	0.854	False	O=C(NCCc1ccccc1)NCc1ccccc1	CC(CCCC1CCCCC1)CCC1CCCCC1	1
CHEMBL6046435	Fc1ccc([C@]2(CCNCc3ccc(Cl)cc3)CCO[C@]3(CCOC3)C2)nc1	Fc1ccc([C@]2(CCNCc3ccc(Cl)cc3)CCO[C@]3(CCOC3)C2)nc1	RWYZSIUPQDMSDL-FGZHOGPDSA-N	CHEMBL233	Mu-type opioid receptor	MOR	EC50	8.9	nM	=	exact	8.0506	pActivity	functional	gpcr_camp	agonist	agonist	2021.0	ChEMBL			404.91	4.26	43.4	1	4	6	4	2	28	0.5	0.73	False	c1ccc(CNCC[C@@]2(c3ccccn3)CCO[C@]3(CCOC3)C2)cc1	C1CCC(CCCCC2(C3CCCCC3)CCCC3(CCCC3)C2)CC1	1
PUBCHEM:146796563	C1COCC12CC(CCO2)(CCNCC3=CC=C(C=C3)Cl)C4=NC=C(C=C4)F	Fc1ccc(C2(CCNCc3ccc(Cl)cc3)CCOC3(CCOC3)C2)nc1	RWYZSIUPQDMSDL-UHFFFAOYSA-N	CHEMBL233	Mu opioid receptor	MOR	EC50	8.9	nM	=	exact	8.0506	pActivity	functional	gpcr_camp	agonist	agonist		PubChem			404.91	4.26	43.4	1	4	6	4	2	28	0.5	0.73	False	c1ccc(CNCCC2(c3ccccn3)CCOC3(CCOC3)C2)cc1	C1CCC(CCCCC2(C3CCCCC3)CCCC3(CCCC3)C2)CC1	1
CHEMBL472168	Cc1ccccc1C1CCN(C[C@@H]2CCc3cccnc3[C@@H](O)C2)CC1	Cc1ccccc1C1CCN(C[C@@H]2CCc3cccnc3[C@@H](O)C2)CC1	RWZHKEZRFILBTQ-GCJKJVERSA-N	CHEMBL2014	Nociceptin receptor	NOR	IC50	9.0	nM	=	exact	8.0458	pActivity	binding	binding_displacement	antagonist	antagonist	2008.0	ChEMBL			350.51	4.26	36.4	1	3	3	4	2	26	0.522	0.841	False	c1ccc(C2CCN(C[C@@H]3CCc4cccnc4CC3)CC2)cc1	C1CCC(C2CCC(CC3CCC4CCCCC4CC3)CC2)CC1	1
PUBCHEM:11187225	CC1=CC=CC=C1C2CCN(CC2)CC3CCC4=C(C(C3)O)N=CC=C4	Cc1ccccc1C1CCN(CC2CCc3cccnc3C(O)C2)CC1	RWZHKEZRFILBTQ-UHFFFAOYSA-N	CHEMBL2014	Nociceptin/Orphanin FQ receptor	NOR	IC50	9.0	nM	=	exact	6.5229	pActivity	binding	binding_displacement	antagonist	antagonist		PubChem		18537234.0	350.51	4.26	36.4	1	3	3	4	2	26	0.522	0.841	False	c1ccc(C2CCN(CC3CCc4cccnc4CC3)CC2)cc1	C1CCC(C2CCC(CC3CCC4CCCCC4CC3)CC2)CC1	1
CHEMBL5865989	COC(=O)c1cc2ccccc2nc1N1CCC(NC2CCCCC2)C(CO)C1	COC(=O)c1cc2ccccc2nc1N1CCC(NC2CCCCC2)C(CO)C1	RXOOWSCJGSEBJQ-UHFFFAOYSA-N	CHEMBL237	Kappa-type opioid receptor	KOR	IC50	37.0	nM	=	exact	7.4318	pActivity	binding	binding_displacement	binding	agonist	2017.0	ChEMBL			397.52	3.13	74.7	2	6	5	4	2	29	0.565	0.755	False	c1ccc2nc(N3CCC(NC4CCCCC4)CC3)ccc2c1	C1CCC(CC2CCC(C3CCC4CCCCC4C3)CC2)CC1	1
PUBCHEM:15376	CCC12CCCN3C1C4=C(CC3)C5=CC=CC=C5N4C(C2)(C(=O)OC)O	CCC12CCCN3CCc4c(n(c5ccccc45)C(O)(C(=O)OC)C1)C32	RXPRRQLKFXBCSJ-UHFFFAOYSA-N	CHEMBL233	Mu opioid receptor	MOR	AC50	30000.0	nM	=	exact	4.5229	pActivity	unknown	binding_displacement	agonist	unknown		PubChem		37468498.0	354.45	2.95	54.7	1	4	2	5	2	26	0.571	0.843	False	c1ccc2c(c1)c1c3n2CCC2CCCN(CC1)C32	C1CC2CCC3C4CCCCC4C4CCC(C1)C2C34	1
CHEMBL493515	COc1ccc(C(=O)N(c2cc(C)ccn2)C2CCN(c3cc(N)ccn3)CC2)cc1	COc1ccc(C(=O)N(c2cc(C)ccn2)C2CCN(c3cc(N)ccn3)CC2)cc1	RXSWEDMCSMQRSX-UHFFFAOYSA-N	CHEMBL236	Delta-type opioid receptor	DOR	EC50	9.0	nM	=	exact	8.0458	pActivity	functional	gpcr_camp	agonist	agonist	2009.0	ChEMBL			417.51	3.69	84.6	1	6	5	4	3	31	0.292	0.682	False	O=C(c1ccccc1)N(c1ccccn1)C1CCN(c2ccccn2)CC1	CC(C1CCCCC1)C(C1CCCCC1)C1CCC(C2CCCCC2)CC1	1
CHEMBL420499	COc1ccc(CN2CCN(C(=O)CCn3cc(C)c4ccccc43)CC2)cc1OCc1ccccc1	COc1ccc(CN2CCN(C(=O)CCn3cc(C)c4ccccc43)CC2)cc1OCc1ccccc1	RXWYCJKVGBGHNC-UHFFFAOYSA-N	CHEMBL233	Mu-type opioid receptor	MOR	IC50	3950.0	nM	=	exact	5.4034	pActivity	binding	binding_displacement	binding	unknown	2001.0	ChEMBL			497.64	5.27	46.9	0	4	9	5	4	37	0.323	0.316	False	O=C(CCn1ccc2ccccc21)N1CCN(Cc2cccc(OCc3ccccc3)c2)CC1	CC(CCC1CCC2CCCCC21)C1CCC(CC2CCCC(CCC3CCCCC3)C2)CC1	1
CHEMBL420499	COc1ccc(CN2CCN(C(=O)CCn3cc(C)c4ccccc43)CC2)cc1OCc1ccccc1	COc1ccc(CN2CCN(C(=O)CCn3cc(C)c4ccccc43)CC2)cc1OCc1ccccc1	RXWYCJKVGBGHNC-UHFFFAOYSA-N	CHEMBL237	Kappa-type opioid receptor	KOR	IC50	3580.0	nM	=	exact	5.4461	pActivity	binding	binding_displacement	binding	unknown	2001.0	ChEMBL			497.64	5.27	46.9	0	4	9	5	4	37	0.323	0.316	False	O=C(CCn1ccc2ccccc21)N1CCN(Cc2cccc(OCc3ccccc3)c2)CC1	CC(CCC1CCC2CCCCC21)C1CCC(CC2CCCC(CCC3CCCCC3)C2)CC1	1
CHEMBL471243	Cl.NC(=O)c1ccc2c(c1O)[C@]13CCN(CC4CC4)[C@H](C2)[C@]1(O)CCC(=O)C3	NC(=O)c1ccc2c(c1O)[C@]13CCN(CC4CC4)[C@H](C2)[C@]1(O)CCC(=O)C3	RYIDHLJADOKWFM-MAODMQOUSA-N	CHEMBL233	Mu-type opioid receptor	MOR	IC50	0.88	nM	=	exact	9.0555	pActivity	binding	binding_displacement	antagonist	antagonist	2009.0	ChEMBL			370.45	1.25	103.9	3	5	3	5	1	27	0.619	0.743	False	O=C1CCC2[C@H]3Cc4ccccc4[C@@]2(CCN3CC2CC2)C1	CC1CCC2C3CC4CCCCC4C2(CCC3CC2CC2)C1	1
CHEMBL471243	Cl.NC(=O)c1ccc2c(c1O)[C@]13CCN(CC4CC4)[C@H](C2)[C@]1(O)CCC(=O)C3	NC(=O)c1ccc2c(c1O)[C@]13CCN(CC4CC4)[C@H](C2)[C@]1(O)CCC(=O)C3	RYIDHLJADOKWFM-MAODMQOUSA-N	CHEMBL236	Delta-type opioid receptor	DOR	EC50	1.8	nM	=	exact	8.7447	pActivity	functional	binding_displacement	agonist	agonist	2009.0	ChEMBL			370.45	1.25	103.9	3	5	3	5	1	27	0.619	0.743	False	O=C1CCC2[C@H]3Cc4ccccc4[C@@]2(CCN3CC2CC2)C1	CC1CCC2C3CC4CCCCC4C2(CCC3CC2CC2)C1	1
CHEMBL471243	Cl.NC(=O)c1ccc2c(c1O)[C@]13CCN(CC4CC4)[C@H](C2)[C@]1(O)CCC(=O)C3	NC(=O)c1ccc2c(c1O)[C@]13CCN(CC4CC4)[C@H](C2)[C@]1(O)CCC(=O)C3	RYIDHLJADOKWFM-MAODMQOUSA-N	CHEMBL236	Delta-type opioid receptor	DOR	IC50	6.9	nM	=	exact	8.1612	pActivity	binding	binding_displacement	antagonist	antagonist	2009.0	ChEMBL			370.45	1.25	103.9	3	5	3	5	1	27	0.619	0.743	False	O=C1CCC2[C@H]3Cc4ccccc4[C@@]2(CCN3CC2CC2)C1	CC1CCC2C3CC4CCCCC4C2(CCC3CC2CC2)C1	1
CHEMBL471243	Cl.NC(=O)c1ccc2c(c1O)[C@]13CCN(CC4CC4)[C@H](C2)[C@]1(O)CCC(=O)C3	NC(=O)c1ccc2c(c1O)[C@]13CCN(CC4CC4)[C@H](C2)[C@]1(O)CCC(=O)C3	RYIDHLJADOKWFM-MAODMQOUSA-N	CHEMBL237	Kappa-type opioid receptor	KOR	EC50	3.3	nM	=	exact	8.4815	pActivity	functional	binding_displacement	agonist	agonist	2009.0	ChEMBL			370.45	1.25	103.9	3	5	3	5	1	27	0.619	0.743	False	O=C1CCC2[C@H]3Cc4ccccc4[C@@]2(CCN3CC2CC2)C1	CC1CCC2C3CC4CCCCC4C2(CCC3CC2CC2)C1	1
CHEMBL471243	Cl.NC(=O)c1ccc2c(c1O)[C@]13CCN(CC4CC4)[C@H](C2)[C@]1(O)CCC(=O)C3	NC(=O)c1ccc2c(c1O)[C@]13CCN(CC4CC4)[C@H](C2)[C@]1(O)CCC(=O)C3	RYIDHLJADOKWFM-MAODMQOUSA-N	CHEMBL237	Kappa-type opioid receptor	KOR	IC50	38.0	nM	=	exact	7.4202	pActivity	binding	binding_displacement	antagonist	antagonist	2009.0	ChEMBL			370.45	1.25	103.9	3	5	3	5	1	27	0.619	0.743	False	O=C1CCC2[C@H]3Cc4ccccc4[C@@]2(CCN3CC2CC2)C1	CC1CCC2C3CC4CCCCC4C2(CCC3CC2CC2)C1	1
PUBCHEM:44592018	C1CC1CN2CCC34CC(=O)CCC3(C2CC5=C4C(=C(C=C5)C(=O)N)O)O.Cl	NC(=O)c1ccc2c(c1O)C13CCN(CC4CC4)C(C2)C1(O)CCC(=O)C3	RYIDHLJADOKWFM-UHFFFAOYSA-N	CHEMBL233	Mu opioid receptor	MOR	IC50	0.88	nM	=	exact	9.0555	pActivity	binding	binding_displacement	antagonist	antagonist		PubChem		19282177.0	370.45	1.25	103.9	3	5	3	5	1	27	0.619	0.743	False	O=C1CCC2C3Cc4ccccc4C2(CCN3CC2CC2)C1	CC1CCC2C3CC4CCCCC4C2(CCC3CC2CC2)C1	1
PUBCHEM:44592018	C1CC1CN2CCC34CC(=O)CCC3(C2CC5=C4C(=C(C=C5)C(=O)N)O)O.Cl	NC(=O)c1ccc2c(c1O)C13CCN(CC4CC4)C(C2)C1(O)CCC(=O)C3	RYIDHLJADOKWFM-UHFFFAOYSA-N	CHEMBL236	Delta opioid receptor	DOR	EC50	1.8	nM	=	exact	8.7447	pActivity	functional	binding_displacement	agonist	agonist		PubChem		19282177.0	370.45	1.25	103.9	3	5	3	5	1	27	0.619	0.743	False	O=C1CCC2C3Cc4ccccc4C2(CCN3CC2CC2)C1	CC1CCC2C3CC4CCCCC4C2(CCC3CC2CC2)C1	1
PUBCHEM:44592018	C1CC1CN2CCC34CC(=O)CCC3(C2CC5=C4C(=C(C=C5)C(=O)N)O)O.Cl	NC(=O)c1ccc2c(c1O)C13CCN(CC4CC4)C(C2)C1(O)CCC(=O)C3	RYIDHLJADOKWFM-UHFFFAOYSA-N	CHEMBL236	Delta opioid receptor	DOR	IC50	6.9	nM	=	exact	8.1612	pActivity	binding	binding_displacement	antagonist	antagonist		PubChem		19282177.0	370.45	1.25	103.9	3	5	3	5	1	27	0.619	0.743	False	O=C1CCC2C3Cc4ccccc4C2(CCN3CC2CC2)C1	CC1CCC2C3CC4CCCCC4C2(CCC3CC2CC2)C1	1
PUBCHEM:44592018	C1CC1CN2CCC34CC(=O)CCC3(C2CC5=C4C(=C(C=C5)C(=O)N)O)O.Cl	NC(=O)c1ccc2c(c1O)C13CCN(CC4CC4)C(C2)C1(O)CCC(=O)C3	RYIDHLJADOKWFM-UHFFFAOYSA-N	CHEMBL237	Kappa opioid receptor	KOR	EC50	3.3	nM	=	exact	8.4815	pActivity	functional	binding_displacement	agonist	agonist		PubChem		19282177.0	370.45	1.25	103.9	3	5	3	5	1	27	0.619	0.743	False	O=C1CCC2C3Cc4ccccc4C2(CCN3CC2CC2)C1	CC1CCC2C3CC4CCCCC4C2(CCC3CC2CC2)C1	1
PUBCHEM:44592018	C1CC1CN2CCC34CC(=O)CCC3(C2CC5=C4C(=C(C=C5)C(=O)N)O)O.Cl	NC(=O)c1ccc2c(c1O)C13CCN(CC4CC4)C(C2)C1(O)CCC(=O)C3	RYIDHLJADOKWFM-UHFFFAOYSA-N	CHEMBL237	Kappa opioid receptor	KOR	IC50	38.0	nM	=	exact	7.4202	pActivity	binding	binding_displacement	antagonist	antagonist		PubChem		19282177.0	370.45	1.25	103.9	3	5	3	5	1	27	0.619	0.743	False	O=C1CCC2C3Cc4ccccc4C2(CCN3CC2CC2)C1	CC1CCC2C3CC4CCCCC4C2(CCC3CC2CC2)C1	1
CHEMBL1064	CCC(C)(C)C(=O)O[C@H]1C[C@@H](C)C=C2C=C[C@H](C)[C@H](CC[C@@H]3C[C@@H](O)CC(=O)O3)[C@H]21	CCC(C)(C)C(=O)O[C@H]1C[C@@H](C)C=C2C=C[C@H](C)[C@H](CC[C@@H]3C[C@@H](O)CC(=O)O3)[C@H]21	RYMZZMVNJRMUDD-HGQWONQESA-N	CHEMBL233	Mu-type opioid receptor	MOR	AC50	17561.4	nM	=	exact	4.7554	pActivity	unknown	binding_displacement	binding	__binding__	2023.0	ChEMBL			418.57	4.59	72.8	1	5	6	3	0	30	0.76	0.639	False	O=C1CCC[C@@H](CC[C@H]2CC=CC3=CCCC[C@@H]32)O1	CC1CCCC(CCC2CCCC3CCCCC32)C1	1
CHEMBL1064	CCC(C)(C)C(=O)O[C@H]1C[C@@H](C)C=C2C=C[C@H](C)[C@H](CC[C@@H]3C[C@@H](O)CC(=O)O3)[C@H]21	CCC(C)(C)C(=O)O[C@H]1C[C@@H](C)C=C2C=C[C@H](C)[C@H](CC[C@@H]3C[C@@H](O)CC(=O)O3)[C@H]21	RYMZZMVNJRMUDD-HGQWONQESA-N	CHEMBL237	Kappa-type opioid receptor	KOR	AC50	10711.7	nM	=	exact	4.9701	pActivity	unknown	binding_displacement	binding	__binding__	2023.0	ChEMBL			418.57	4.59	72.8	1	5	6	3	0	30	0.76	0.639	False	O=C1CCC[C@@H](CC[C@H]2CC=CC3=CCCC[C@@H]32)O1	CC1CCCC(CCC2CCCC3CCCCC32)C1	1
CHEMBL3216780	CCOc1ccc(Cc2nc3cc(NC(=N)c4cccs4)ccc3n2CCC2CCCN2C)cc1.Cl.Cl	CCOc1ccc(Cc2nc3cc(N=C(N)c4cccs4)ccc3n2CCC2CCCN2C)cc1	RYNLDURYEJGSKJ-UHFFFAOYSA-N	CHEMBL233	Mu-type opioid receptor	MOR	EC50	2200.0	nM	=	exact	5.6576	pActivity	functional	gpcr_camp	agonist	agonist	2012.0	ChEMBL			487.67	5.61	68.7	1	5	9	5	4	35	0.357	0.246	False	C(=Nc1ccc2c(c1)nc(Cc1ccccc1)n2CCC1CCCN1)c1cccs1	C1CCC(CC2CC3CC(CCC4CCCC4)CCC3C2CCC2CCCC2)CC1	1
PUBCHEM:6433083	CCCCCCOC(=O)CCC(=O)CN	CCCCCCOC(=O)CCC(=O)CN	RYQOILLJDKPETL-UHFFFAOYSA-N	CHEMBL233	Mu opioid receptor	MOR	AC50	30000.0	nM	=	exact	4.5229	pActivity	unknown	gpcr_generic	agonist	agonist		PubChem		37468498.0	215.29	1.42	69.4	1	4	9	0	0	15	0.818	0.466	False			1
PUBCHEM:6433083	CCCCCCOC(=O)CCC(=O)CN	CCCCCCOC(=O)CCC(=O)CN	RYQOILLJDKPETL-UHFFFAOYSA-N	CHEMBL236	Delta opioid receptor	DOR	AC50	30000.0	nM	=	exact	4.5229	pActivity	unknown	binding_displacement	agonist	unknown		PubChem		37468498.0	215.29	1.42	69.4	1	4	9	0	0	15	0.818	0.466	False			1
PUBCHEM:6433083	CCCCCCOC(=O)CCC(=O)CN	CCCCCCOC(=O)CCC(=O)CN	RYQOILLJDKPETL-UHFFFAOYSA-N	CHEMBL237	Kappa opioid receptor	KOR	AC50	30000.0	nM	=	exact	4.5229	pActivity	unknown	binding_displacement	agonist	unknown		PubChem		37468498.0	215.29	1.42	69.4	1	4	9	0	0	15	0.818	0.466	False			1
CHEMBL5958935	CNC(=O)C1(NCC[C@H]2CC[C@@H](c3ccc(F)cc3Cl)CC2)CCCC1	CNC(=O)C1(NCC[C@H]2CC[C@@H](c3ccc(F)cc3Cl)CC2)CCCC1	RYWTZVZKIQCYHK-IYBDPMFKSA-N	CHEMBL2014	Nociceptin receptor	NOR	IC50	5.5	nM	=	exact	8.2596	pActivity	binding	binding_displacement	binding	allosteric_modulator	2022.0	ChEMBL			380.94	4.79	41.1	2	2	6	3	1	26	0.667	0.744	False	c1ccc([C@H]2CC[C@@H](CCNC3CCCC3)CC2)cc1	C1CCC(C2CCC(CCCC3CCCC3)CC2)CC1	1
PUBCHEM:155757725	CNC(=O)C1(CCCC1)NCCC2CCC(CC2)C3=C(C=C(C=C3)F)Cl	CNC(=O)C1(NCCC2CCC(c3ccc(F)cc3Cl)CC2)CCCC1	RYWTZVZKIQCYHK-UHFFFAOYSA-N	CHEMBL2014	Nociceptin/Orphanin FQ receptor	NOR	IC50	5.5	nM	=	exact	8.2596	pActivity	binding	binding_displacement	binding	unknown		PubChem			380.94	4.79	41.1	2	2	6	3	1	26	0.667	0.744	False	c1ccc(C2CCC(CCNC3CCCC3)CC2)cc1	C1CCC(C2CCC(CCCC3CCCC3)CC2)CC1	1
CHEMBL5849016	COC1CN(/C(N)=C(/C=C(/C)N)C(=O)OC(C)C)CCC1NCC(C)C	COC1CN(C(=N)C(CC(C)=N)C(=O)OC(C)C)CCC1NCC(C)C	RYXOQPXPLIPHHZ-UHFFFAOYSA-N	CHEMBL237	Kappa-type opioid receptor	KOR	IC50	57.0	nM	=	exact	7.2441	pActivity	binding	binding_displacement	binding	agonist	2017.0	ChEMBL			368.52	2.3	98.5	3	6	9	1	0	26	0.842	0.329	False	C1CCNCC1	C1CCCCC1	2
PUBCHEM:2519	CN1C=NC2=C1C(=O)N(C(=O)N2C)C	Cn1c(=O)c2c(ncn2C)n(C)c1=O	RYYVLZVUVIJVGH-UHFFFAOYSA-N	CHEMBL233	Mu opioid receptor	MOR	AC50	10000.0	nM	=	exact	5.0	pActivity	unknown	binding_displacement	agonist	unknown		PubChem		37468498.0	194.19	-1.03	61.8	0	3	0	2	2	14	0.375	0.538	False	O=c1[nH]c(=O)c2[nH]cnc2[nH]1	CC1CC(C)C2CCCC2C1	1
PUBCHEM:2519	CN1C=NC2=C1C(=O)N(C(=O)N2C)C	Cn1c(=O)c2c(ncn2C)n(C)c1=O	RYYVLZVUVIJVGH-UHFFFAOYSA-N	CHEMBL236	Delta opioid receptor	DOR	AC50	10000.0	nM	=	exact	5.0	pActivity	unknown	binding_displacement	agonist	unknown		PubChem		37468498.0	194.19	-1.03	61.8	0	3	0	2	2	14	0.375	0.538	False	O=c1[nH]c(=O)c2[nH]cnc2[nH]1	CC1CC(C)C2CCCC2C1	1
PUBCHEM:2519	CN1C=NC2=C1C(=O)N(C(=O)N2C)C	Cn1c(=O)c2c(ncn2C)n(C)c1=O	RYYVLZVUVIJVGH-UHFFFAOYSA-N	CHEMBL237	Kappa opioid receptor	KOR	AC50	10000.0	nM	=	exact	5.0	pActivity	unknown	binding_displacement	agonist	unknown		PubChem		37468498.0	194.19	-1.03	61.8	0	3	0	2	2	14	0.375	0.538	False	O=c1[nH]c(=O)c2[nH]cnc2[nH]1	CC1CC(C)C2CCCC2C1	1
CHEMBL203150	C[C@H]1CN(CCc2ccccc2)[C@H](Cc2ccccc2)C[C@@]1(C)c1cccc(O)c1	C[C@H]1CN(CCc2ccccc2)[C@H](Cc2ccccc2)C[C@@]1(C)c1cccc(O)c1	RYZDUFJVVMVCJX-QBMXVRPASA-N	CHEMBL233	Mu-type opioid receptor	MOR	IC50	280.0	nM	=	exact	6.5528	pActivity	binding	binding_displacement	antagonist	antagonist	2006.0	ChEMBL			399.58	5.85	23.5	1	2	6	4	3	30	0.357	0.562	False	c1ccc(CCN2CCC(c3ccccc3)C[C@H]2Cc2ccccc2)cc1	C1CCC(CCC2CCC(C3CCCCC3)CC2CC2CCCCC2)CC1	1
PUBCHEM:44407309	CC1CN(C(CC1(C)C2=CC(=CC=C2)O)CC3=CC=CC=C3)CCC4=CC=CC=C4	CC1CN(CCc2ccccc2)C(Cc2ccccc2)CC1(C)c1cccc(O)c1	RYZDUFJVVMVCJX-UHFFFAOYSA-N	CHEMBL233	Mu opioid receptor	MOR	IC50	280.0	nM	=	exact	6.5528	pActivity	binding	binding_displacement	antagonist	antagonist		PubChem		16298525.0	399.58	5.85	23.5	1	2	6	4	3	30	0.357	0.562	False	c1ccc(CCN2CCC(c3ccccc3)CC2Cc2ccccc2)cc1	C1CCC(CCC2CCC(C3CCCCC3)CC2CC2CCCCC2)CC1	1
PUBCHEM:137434264	CCC1=CC2=C(C(=C(N=C2C(=C1F)F)N3CCC(CC3)NC4CCCOC4)C5=NC(=NO5)C)C	CCc1cc2c(C)c(-c3nc(C)no3)c(N3CCC(NC4CCCOC4)CC3)nc2c(F)c1F	RZBYXXRYLZQFED-UHFFFAOYSA-N	CHEMBL233	Mu opioid receptor	MOR	IC50	325.0	nM	=	exact	6.4881	pActivity	binding	gpcr_generic	antagonist	antagonist		PubChem			471.55	4.48	76.3	1	7	5	5	3	34	0.56	0.588	False	c1ccc2nc(N3CCC(NC4CCCOC4)CC3)c(-c3ncno3)cc2c1	C1CCC(CC2CCC(C3CC4CCCCC4CC3C3CCCC3)CC2)CC1	1
PUBCHEM:137434264	CCC1=CC2=C(C(=C(N=C2C(=C1F)F)N3CCC(CC3)NC4CCCOC4)C5=NC(=NO5)C)C	CCc1cc2c(C)c(-c3nc(C)no3)c(N3CCC(NC4CCCOC4)CC3)nc2c(F)c1F	RZBYXXRYLZQFED-UHFFFAOYSA-N	CHEMBL237	Kappa opioid receptor	KOR	IC50	1.0	nM	=	exact	9.0	pActivity	binding	gpcr_generic	antagonist	antagonist		PubChem			471.55	4.48	76.3	1	7	5	5	3	34	0.56	0.588	False	c1ccc2nc(N3CCC(NC4CCCOC4)CC3)c(-c3ncno3)cc2c1	C1CCC(CC2CCC(C3CC4CCCCC4CC3C3CCCC3)CC2)CC1	1
PUBCHEM:44143453	CCN1CCN(CC1)C2=C(C=C3C(=C2)N=C(N3)SC4(CCC(CC4)C5=NN(N=N5)C)C)Cl	CCN1CCN(c2cc3[nH]c(SC4(C)CCC(c5nnn(C)n5)CC4)nc3cc2Cl)CC1	RZCBOZFAZHVGKU-UHFFFAOYSA-N	CHEMBL2014	Nociceptin/Orphanin FQ receptor	NOR	EC50	2.2	nM	=	exact	8.6576	pActivity	functional	binding_displacement	antagonist	antagonist		PubChem		19398200.0	475.07	4.09	78.8	1	7	5	5	3	32	0.636	0.596	False	c1cc2nc(SC3CCC(c4nn[nH]n4)CC3)[nH]c2cc1N1CCNCC1	C1CCC(C2CCC3CC(CC4CCC(C5CCCC5)CC4)CC3C2)CC1	1
PUBCHEM:44143453	CCN1CCN(CC1)C2=C(C=C3C(=C2)N=C(N3)SC4(CCC(CC4)C5=NN(N=N5)C)C)Cl	CCN1CCN(c2cc3[nH]c(SC4(C)CCC(c5nnn(C)n5)CC4)nc3cc2Cl)CC1	RZCBOZFAZHVGKU-UHFFFAOYSA-N	CHEMBL2014	Nociceptin/Orphanin FQ receptor	NOR	IC50	2.2	nM	=	exact	8.851700000000001	pActivity	binding	binding_displacement	binding	unknown		PubChem		19398200.0	475.07	4.09	78.8	1	7	5	5	3	32	0.636	0.596	False	c1cc2nc(SC3CCC(c4nn[nH]n4)CC3)[nH]c2cc1N1CCNCC1	C1CCC(C2CCC3CC(CC4CCC(C5CCCC5)CC4)CC3C2)CC1	1
BDBM:30014	CCN1CCN(CC1)c1cc2[nH]c(S[C@@]3(C)CC[C@@H](CC3)c3nnn(C)n3)nc2cc1Cl |r,wU:14.15,18.22,wD:14.14,(-10.04,.77,;-8.71,,;-7.38,.77,;-7.38,2.31,;-6.04,3.08,;-4.71,2.31,;-4.71,.77,;-6.04,,;-3.38,3.08,;-2.04,2.31,;-.71,3.08,;.76,2.6,;1.66,3.85,;3.2,3.85,;3.97,2.52,;4.74,3.85,;3.48,1.06,;4.51,-.1,;6.01,.21,;6.5,1.67,;5.48,2.82,;7.04,-.94,;6.68,-2.44,;7.99,-3.24,;9.16,-2.24,;10.66,-2.6,;8.57,-.82,;.76,5.1,;-.71,4.62,;-2.04,5.39,;-3.38,4.62,;-4.71,5.39,)|	CCN1CCN(c2cc3[nH]c(S[C@]4(C)CC[C@@H](c5nnn(C)n5)CC4)nc3cc2Cl)CC1	RZCBOZFAZHVGKU-VVONHTQRSA-N	CHEMBL2014	Nociceptin/Orphanin FQ receptor	NOR	EC50	0.9	nM	=	exact	9.0458	pActivity	functional	generic_functional	agonist	unknown	2009.0	BindingDB	10.1016/j.bmcl.2009.04.022	19398200.0	475.07	4.09	78.8	1	7	5	5	3	32	0.636	0.596	False	c1cc2nc(SC3CCC(c4nn[nH]n4)CC3)[nH]c2cc1N1CCNCC1	C1CCC(C2CCC3CC(CC4CCC(C5CCCC5)CC4)CC3C2)CC1	1
CHEMBL466448	CCN1CCN(c2cc3[nH]c(S[C@]4(C)CC[C@@H](c5nnn(C)n5)CC4)nc3cc2Cl)CC1	CCN1CCN(c2cc3[nH]c(S[C@]4(C)CC[C@@H](c5nnn(C)n5)CC4)nc3cc2Cl)CC1	RZCBOZFAZHVGKU-VVONHTQRSA-N	CHEMBL2014	Nociceptin receptor	NOR	IC50	2.2	nM	=	exact	8.851700000000001	pActivity	binding	binding_displacement	binding	unknown	2009.0	ChEMBL			475.07	4.09	78.8	1	7	5	5	3	32	0.636	0.596	False	c1cc2nc(SC3CCC(c4nn[nH]n4)CC3)[nH]c2cc1N1CCNCC1	C1CCC(C2CCC3CC(CC4CCC(C5CCCC5)CC4)CC3C2)CC1	1
BDBM:601226	CNC(=O)c1ccc(C[C@@H](CNC(=O)C[C@H](C)c2ccccn2)N(C)C)cc1F |r|	CNC(=O)c1ccc(C[C@@H](CNC(=O)CC(C)c2ccccn2)N(C)C)cc1F	RZDGNTBDTNJLEN-LWKPJOBUSA-N	CHEMBL233	Mu opioid receptor	MOR	IC50	3000.0	nM	>	upper_bound	5.5229	pActivity	binding	binding_displacement	binding	unknown	2023.0	BindingDB	10.7270/q2qc07g3		400.5	2.36	74.3	2	4	9	2	2	29	0.409	0.678	False	O=C(CCc1ccccn1)NCCCc1ccccc1	CC(CCCCC1CCCCC1)CCC1CCCCC1	1
BDBM:601226	CNC(=O)c1ccc(C[C@@H](CNC(=O)C[C@H](C)c2ccccn2)N(C)C)cc1F |r|	CNC(=O)c1ccc(C[C@@H](CNC(=O)CC(C)c2ccccn2)N(C)C)cc1F	RZDGNTBDTNJLEN-LWKPJOBUSA-N	CHEMBL236	Delta opioid receptor	DOR	EC50	300.0	nM	<	lower_bound	6.5229	pActivity	functional	gpcr_generic	agonist	unknown	2023.0	BindingDB	10.7270/q2qc07g3		400.5	2.36	74.3	2	4	9	2	2	29	0.409	0.678	False	O=C(CCc1ccccn1)NCCCc1ccccc1	CC(CCCCC1CCCCC1)CCC1CCCCC1	1
PUBCHEM:165405036	CC(CC(=O)NCC(CC1=CC(=C(C=C1)C(=O)NC)F)N(C)C)C2=CC=CC=N2	CNC(=O)c1ccc(CC(CNC(=O)CC(C)c2ccccn2)N(C)C)cc1F	RZDGNTBDTNJLEN-UHFFFAOYSA-N	CHEMBL233	Mu opioid receptor	MOR	IC50	3000.0	nM	=	exact	5.5229	pActivity	binding	gpcr_camp	agonist	agonist		PubChem			400.5	2.36	74.3	2	4	9	2	2	29	0.409	0.678	False	O=C(CCc1ccccn1)NCCCc1ccccc1	CC(CCCCC1CCCCC1)CCC1CCCCC1	1
PUBCHEM:165405036	CC(CC(=O)NCC(CC1=CC(=C(C=C1)C(=O)NC)F)N(C)C)C2=CC=CC=N2	CNC(=O)c1ccc(CC(CNC(=O)CC(C)c2ccccn2)N(C)C)cc1F	RZDGNTBDTNJLEN-UHFFFAOYSA-N	CHEMBL236	Delta opioid receptor	DOR	EC50	300.0	nM	=	exact	6.5229	pActivity	functional	gpcr_camp	agonist	agonist		PubChem			400.5	2.36	74.3	2	4	9	2	2	29	0.409	0.678	False	O=C(CCc1ccccn1)NCCCc1ccccc1	CC(CCCCC1CCCCC1)CCC1CCCCC1	1
CHEMBL1079400	CNC(=O)CN1Cc2ccccc2N(C2CCN(C3CCCCCCCCC3)CC2)S1(=O)=O	CNC(=O)CN1Cc2ccccc2N(C2CCN(C3CCCCCCCCC3)CC2)S1(=O)=O	RZDUOQROGWWVSU-UHFFFAOYSA-N	CHEMBL2014	Nociceptin receptor	NOR	IC50	5.2	nM	=	exact	8.284	pActivity	binding	gpcr_camp	agonist	agonist	2009.0	ChEMBL			476.69	3.66	73.0	1	4	4	4	1	33	0.72	0.72	False	O=S1(=O)NCc2ccccc2N1C1CCN(C2CCCCCCCCC2)CC1	CC1(C)CCC2CCCCC2C1C1CCC(C2CCCCCCCCC2)CC1	1
PUBCHEM:2662	CC1=CC=C(C=C1)C2=CC(=NN2C3=CC=C(C=C3)S(=O)(=O)N)C(F)(F)F	Cc1ccc(-c2cc(C(F)(F)F)nn2-c2ccc(S(N)(=O)=O)cc2)cc1	RZEKVGVHFLEQIL-UHFFFAOYSA-N	CHEMBL233	Mu opioid receptor	MOR	AC50	30000.0	nM	=	exact	4.5229	pActivity	unknown	binding_displacement	agonist	unknown		PubChem		37468498.0	381.38	3.51	78.0	1	3	3	3	3	26	0.118	0.754	False	c1ccc(-c2ccnn2-c2ccccc2)cc1	C1CCC(C2CCCC2C2CCCCC2)CC1	1
PUBCHEM:2662	CC1=CC=C(C=C1)C2=CC(=NN2C3=CC=C(C=C3)S(=O)(=O)N)C(F)(F)F	Cc1ccc(-c2cc(C(F)(F)F)nn2-c2ccc(S(N)(=O)=O)cc2)cc1	RZEKVGVHFLEQIL-UHFFFAOYSA-N	CHEMBL236	Delta opioid receptor	DOR	AC50	30000.0	nM	=	exact	4.5229	pActivity	unknown	binding_displacement	agonist	unknown		PubChem		37468498.0	381.38	3.51	78.0	1	3	3	3	3	26	0.118	0.754	False	c1ccc(-c2ccnn2-c2ccccc2)cc1	C1CCC(C2CCCC2C2CCCCC2)CC1	1
PUBCHEM:2662	CC1=CC=C(C=C1)C2=CC(=NN2C3=CC=C(C=C3)S(=O)(=O)N)C(F)(F)F	Cc1ccc(-c2cc(C(F)(F)F)nn2-c2ccc(S(N)(=O)=O)cc2)cc1	RZEKVGVHFLEQIL-UHFFFAOYSA-N	CHEMBL237	Kappa opioid receptor	KOR	AC50	10000.0	nM	=	exact	5.0	pActivity	unknown	binding_displacement	agonist	unknown		PubChem		37468498.0	381.38	3.51	78.0	1	3	3	3	3	26	0.118	0.754	False	c1ccc(-c2ccnn2-c2ccccc2)cc1	C1CCC(C2CCCC2C2CCCCC2)CC1	1
PUBCHEM:5090	CS(=O)(=O)C1=CC=C(C=C1)C2=C(C(=O)OC2)C3=CC=CC=C3	CS(=O)(=O)c1ccc(C2=C(c3ccccc3)C(=O)OC2)cc1	RZJQGNCSTQAWON-UHFFFAOYSA-N	CHEMBL233	Mu opioid receptor	MOR	AC50	20000.0	nM	=	exact	4.61095	pActivity	unknown	binding_displacement	agonist	unknown		PubChem		37468498.0	314.36	2.56	60.4	0	4	3	3	2	22	0.118	0.817	False	O=C1OCC(c2ccccc2)=C1c1ccccc1	CC1CCC(C2CCCCC2)C1C1CCCCC1	1
PUBCHEM:5090	CS(=O)(=O)C1=CC=C(C=C1)C2=C(C(=O)OC2)C3=CC=CC=C3	CS(=O)(=O)c1ccc(C2=C(c3ccccc3)C(=O)OC2)cc1	RZJQGNCSTQAWON-UHFFFAOYSA-N	CHEMBL236	Delta opioid receptor	DOR	AC50	10000.0	nM	=	exact	5.0	pActivity	unknown	binding_displacement	agonist	unknown		PubChem		37468498.0	314.36	2.56	60.4	0	4	3	3	2	22	0.118	0.817	False	O=C1OCC(c2ccccc2)=C1c1ccccc1	CC1CCC(C2CCCCC2)C1C1CCCCC1	1
PUBCHEM:5090	CS(=O)(=O)C1=CC=C(C=C1)C2=C(C(=O)OC2)C3=CC=CC=C3	CS(=O)(=O)c1ccc(C2=C(c3ccccc3)C(=O)OC2)cc1	RZJQGNCSTQAWON-UHFFFAOYSA-N	CHEMBL237	Kappa opioid receptor	KOR	AC50	10000.0	nM	=	exact	5.0	pActivity	unknown	binding_displacement	agonist	unknown		PubChem		37468498.0	314.36	2.56	60.4	0	4	3	3	2	22	0.118	0.817	False	O=C1OCC(c2ccccc2)=C1c1ccccc1	CC1CCC(C2CCCCC2)C1C1CCCCC1	1
PUBCHEM:49778438	CN(C)CCNC(=O)C1=CC=CC(=C1)C2=CN=C3N2C=C(C=C3NC=O)C4=CC(=CC=C4)C(F)(F)F	CN(C)CCNC(=O)c1cccc(-c2cnc3c(NC=O)cc(-c4cccc(C(F)(F)F)c4)cn23)c1	RZOHPABQGJVBAL-UHFFFAOYSA-N	CHEMBL233	Mu opioid receptor	MOR	EC50	64584.99999999999	nM	=	exact	4.1899	pActivity	functional	gpcr_generic	agonist	agonist		PubChem			495.51	4.55	78.7	2	4	8	4	4	36	0.192	0.352	False	c1ccc(-c2ccc3ncc(-c4ccccc4)n3c2)cc1	C1CCC(C2CCC3CCC(C4CCCCC4)C3C2)CC1	1
PUBCHEM:49778438	CN(C)CCNC(=O)C1=CC=CC(=C1)C2=CN=C3N2C=C(C=C3NC=O)C4=CC(=CC=C4)C(F)(F)F	CN(C)CCNC(=O)c1cccc(-c2cnc3c(NC=O)cc(-c4cccc(C(F)(F)F)c4)cn23)c1	RZOHPABQGJVBAL-UHFFFAOYSA-N	CHEMBL236	Delta opioid receptor	DOR	EC50	64584.99999999999	nM	=	exact	4.1899	pActivity	functional	gpcr_generic	agonist	agonist		PubChem			495.51	4.55	78.7	2	4	8	4	4	36	0.192	0.352	False	c1ccc(-c2ccc3ncc(-c4ccccc4)n3c2)cc1	C1CCC(C2CCC3CCC(C4CCCCC4)C3C2)CC1	1
BDBM:785910	C/C(O)=N/C(=N)c1cc2cc(C)ccc2nc1N1CCC(N[C@H]2CCC[C@@H]2O)CC1	CC(=O)N=C(N)c1cc2cc(C)ccc2nc1N1CCC(N[C@H]2CCC[C@@H]2O)CC1	RZRHQHVKLROGIW-SFTDATJTSA-N	CHEMBL237	Kappa opioid receptor	KOR	IC50	50.0	nM	=	exact	7.301	pActivity	binding	binding_displacement	binding	unknown	2025.0	BindingDB			409.53	2.27	103.8	3	5	4	4	2	30	0.522	0.529	False	c1ccc2nc(N3CCC(NC4CCCC4)CC3)ccc2c1	C1CCC(CC2CCC(C3CCC4CCCCC4C3)CC2)C1	1
PUBCHEM:154438902	CC1=CC2=CC(=C(N=C2C=C1)N3CCC(CC3)NC4CCCC4O)C(=N)NC(=O)C	CC(=O)N=C(N)c1cc2cc(C)ccc2nc1N1CCC(NC2CCCC2O)CC1	RZRHQHVKLROGIW-UHFFFAOYSA-N	CHEMBL237	Kappa opioid receptor	KOR	IC50	50.0	nM	=	exact	7.301	pActivity	binding	binding_displacement	binding	unknown		PubChem			409.53	2.27	103.8	3	5	4	4	2	30	0.522	0.529	False	c1ccc2nc(N3CCC(NC4CCCC4)CC3)ccc2c1	C1CCC(CC2CCC(C3CCC4CCCCC4C3)CC2)C1	1
PUBCHEM:1983	CC(=O)NC1=CC=C(C=C1)O	CC(=O)Nc1ccc(O)cc1	RZVAJINKPMORJF-UHFFFAOYSA-N	CHEMBL233	Mu opioid receptor	MOR	AC50	30000.0	nM	=	exact	4.5229	pActivity	unknown	binding_displacement	agonist	unknown		PubChem		37468498.0	151.16	1.35	49.3	2	2	1	1	1	11	0.125	0.595	False	c1ccccc1	C1CCCCC1	1
PUBCHEM:1983	CC(=O)NC1=CC=C(C=C1)O	CC(=O)Nc1ccc(O)cc1	RZVAJINKPMORJF-UHFFFAOYSA-N	CHEMBL236	Delta opioid receptor	DOR	AC50	30000.0	nM	=	exact	4.5229	pActivity	unknown	binding_displacement	agonist	unknown		PubChem		37468498.0	151.16	1.35	49.3	2	2	1	1	1	11	0.125	0.595	False	c1ccccc1	C1CCCCC1	1
CHEMBL5748106	Cc1noc(-c2nc3ccccc3nc2N2CCC(NC3CCCC3)C(CO)C2)n1	Cc1noc(-c2nc3ccccc3nc2N2CCC(NC3CCCC3)C(CO)C2)n1	RZWRPAFKRNQRGU-UHFFFAOYSA-N	CHEMBL237	Kappa-type opioid receptor	KOR	IC50	187.0	nM	=	exact	6.7282	pActivity	binding	binding_displacement	binding	agonist	2017.0	ChEMBL			408.51	2.71	100.2	2	8	5	5	3	30	0.545	0.665	False	c1ccc2nc(N3CCC(NC4CCCC4)CC3)c(-c3ncno3)nc2c1	C1CCC(CC2CCC(C3CC4CCCCC4CC3C3CCCC3)CC2)C1	1
BDBM:601183	CNC(=O)c1ccc(C[C@@H](CNC(=O)CC(c2ccccn2)C2(CC2)C(F)(F)F)N(C)C)c(C)c1 |r|	CNC(=O)c1ccc(C[C@@H](CNC(=O)CC(c2ccccn2)C2(C(F)(F)F)CC2)N(C)C)c(C)c1	RZYYCRSNPMVIQI-BGERDNNASA-N	CHEMBL233	Mu opioid receptor	MOR	IC50	3000.0	nM	>	upper_bound	5.5229	pActivity	binding	binding_displacement	binding	unknown	2023.0	BindingDB	10.7270/q2qc07g3		490.57	3.85	74.3	2	4	10	3	2	35	0.5	0.531	False	O=C(CC(c1ccccn1)C1CC1)NCCCc1ccccc1	CC(CCCCC1CCCCC1)CC(C1CCCCC1)C1CC1	1
BDBM:601183	CNC(=O)c1ccc(C[C@@H](CNC(=O)CC(c2ccccn2)C2(CC2)C(F)(F)F)N(C)C)c(C)c1 |r|	CNC(=O)c1ccc(C[C@@H](CNC(=O)CC(c2ccccn2)C2(C(F)(F)F)CC2)N(C)C)c(C)c1	RZYYCRSNPMVIQI-BGERDNNASA-N	CHEMBL237	Kappa opioid receptor	KOR	IC50	3000.0	nM	>	upper_bound	5.5229	pActivity	binding	binding_displacement	binding	unknown	2023.0	BindingDB	10.7270/q2qc07g3		490.57	3.85	74.3	2	4	10	3	2	35	0.5	0.531	False	O=C(CC(c1ccccn1)C1CC1)NCCCc1ccccc1	CC(CCCCC1CCCCC1)CC(C1CCCCC1)C1CC1	1
PUBCHEM:165405167	CC1=C(C=CC(=C1)C(=O)NC)CC(CNC(=O)CC(C2=CC=CC=N2)C3(CC3)C(F)(F)F)N(C)C	CNC(=O)c1ccc(CC(CNC(=O)CC(c2ccccn2)C2(C(F)(F)F)CC2)N(C)C)c(C)c1	RZYYCRSNPMVIQI-UHFFFAOYSA-N	CHEMBL233	Mu opioid receptor	MOR	IC50	3000.0	nM	=	exact	5.5229	pActivity	binding	gpcr_camp	agonist	agonist		PubChem			490.57	3.85	74.3	2	4	10	3	2	35	0.5	0.531	False	O=C(CC(c1ccccn1)C1CC1)NCCCc1ccccc1	CC(CCCCC1CCCCC1)CC(C1CCCCC1)C1CC1	1
PUBCHEM:165405167	CC1=C(C=CC(=C1)C(=O)NC)CC(CNC(=O)CC(C2=CC=CC=N2)C3(CC3)C(F)(F)F)N(C)C	CNC(=O)c1ccc(CC(CNC(=O)CC(c2ccccn2)C2(C(F)(F)F)CC2)N(C)C)c(C)c1	RZYYCRSNPMVIQI-UHFFFAOYSA-N	CHEMBL237	Kappa opioid receptor	KOR	IC50	3000.0	nM	=	exact	5.5229	pActivity	binding	gpcr_beta_arrestin	agonist	agonist		PubChem			490.57	3.85	74.3	2	4	10	3	2	35	0.5	0.531	False	O=C(CC(c1ccccn1)C1CC1)NCCCc1ccccc1	CC(CCCCC1CCCCC1)CC(C1CCCCC1)C1CC1	1
PUBCHEM:11583971	C[N+](C)(C)CCOP(=O)(O)OP(=O)([O-])OCC1C(C(C(O1)N2C=CC(=NC2=O)N)O)O	C[N+](C)(C)CCOP(=O)(O)OP(=O)([O-])OCC1OC(n2ccc(N)nc2=O)C(O)C1O	RZZPDXZPRHQOCG-UHFFFAOYSA-N	CHEMBL233	Mu opioid receptor	MOR	AC50	30000.0	nM	=	exact	4.5229	pActivity	unknown	binding_displacement	agonist	unknown		PubChem		37468498.0	488.33	-2.23	215.7	4	12	10	2	1	31	0.714	0.203	False	O=c1ncccn1C1CCCO1	CC1CCCCC1C1CCCC1	1
PUBCHEM:11583971	C[N+](C)(C)CCOP(=O)(O)OP(=O)([O-])OCC1C(C(C(O1)N2C=CC(=NC2=O)N)O)O	C[N+](C)(C)CCOP(=O)(O)OP(=O)([O-])OCC1OC(n2ccc(N)nc2=O)C(O)C1O	RZZPDXZPRHQOCG-UHFFFAOYSA-N	CHEMBL236	Delta opioid receptor	DOR	AC50	30000.0	nM	=	exact	4.5229	pActivity	unknown	binding_displacement	agonist	unknown		PubChem		37468498.0	488.33	-2.23	215.7	4	12	10	2	1	31	0.714	0.203	False	O=c1ncccn1C1CCCO1	CC1CCCCC1C1CCCC1	1
PUBCHEM:11583971	C[N+](C)(C)CCOP(=O)(O)OP(=O)([O-])OCC1C(C(C(O1)N2C=CC(=NC2=O)N)O)O	C[N+](C)(C)CCOP(=O)(O)OP(=O)([O-])OCC1OC(n2ccc(N)nc2=O)C(O)C1O	RZZPDXZPRHQOCG-UHFFFAOYSA-N	CHEMBL237	Kappa opioid receptor	KOR	AC50	30000.0	nM	=	exact	4.5229	pActivity	unknown	binding_displacement	agonist	unknown		PubChem		37468498.0	488.33	-2.23	215.7	4	12	10	2	1	31	0.714	0.203	False	O=c1ncccn1C1CCCO1	CC1CCCCC1C1CCCC1	1
PUBCHEM:3393	CCN(CC)CCN1C(=O)CN=C(C2=C1C=CC(=C2)Cl)C3=CC=CC=C3F	CCN(CC)CCN1C(=O)CN=C(c2ccccc2F)c2cc(Cl)ccc21	SAADBVWGJQAEFS-UHFFFAOYSA-N	CHEMBL233	Mu opioid receptor	MOR	AC50	30000.0	nM	=	exact	4.5229	pActivity	unknown	binding_displacement	agonist	unknown		PubChem		37468498.0	387.89	4.0	35.9	0	3	6	3	2	27	0.333	0.751	False	O=C1CN=C(c2ccccc2)c2ccccc2N1	CC1CCC(C2CCCCC2)C2CCCCC2C1	1
PUBCHEM:3393	CCN(CC)CCN1C(=O)CN=C(C2=C1C=CC(=C2)Cl)C3=CC=CC=C3F	CCN(CC)CCN1C(=O)CN=C(c2ccccc2F)c2cc(Cl)ccc21	SAADBVWGJQAEFS-UHFFFAOYSA-N	CHEMBL236	Delta opioid receptor	DOR	AC50	30000.0	nM	=	exact	4.5229	pActivity	unknown	binding_displacement	agonist	unknown		PubChem		37468498.0	387.89	4.0	35.9	0	3	6	3	2	27	0.333	0.751	False	O=C1CN=C(c2ccccc2)c2ccccc2N1	CC1CCC(C2CCCCC2)C2CCCCC2C1	1
CHEMBL968	CCN(CC)CCN1C(=O)CN=C(c2ccccc2F)c2cc(Cl)ccc21	CCN(CC)CCN1C(=O)CN=C(c2ccccc2F)c2cc(Cl)ccc21	SAADBVWGJQAEFS-UHFFFAOYSA-N	CHEMBL237	Kappa-type opioid receptor	KOR	AC50	209.6	nM	=	exact	6.6786	pActivity	unknown	binding_displacement	binding	__binding__	2023.0	ChEMBL			387.89	4.0	35.9	0	3	6	3	2	27	0.333	0.751	False	O=C1CN=C(c2ccccc2)c2ccccc2N1	CC1CCC(C2CCCCC2)C2CCCCC2C1	1
PUBCHEM:6602574	CCC(=O)OC1(CC(N(CC1C)C)C)C2=CC=CC(=C2)C.Cl	CCC(=O)OC1(c2cccc(C)c2)CC(C)N(C)CC1C	SABQXRSQNPFMEG-UHFFFAOYSA-N	CHEMBL233	Mu opioid receptor	MOR	EC50	11516.0	nM	=	exact	4.48635	pActivity	functional	gpcr_generic	agonist	agonist		PubChem			289.42	3.5	29.5	0	3	3	2	1	21	0.611	0.798	False	c1ccc(C2CCNCC2)cc1	C1CCC(C2CCCCC2)CC1	1
PUBCHEM:6602574	CCC(=O)OC1(CC(N(CC1C)C)C)C2=CC=CC(=C2)C.Cl	CCC(=O)OC1(c2cccc(C)c2)CC(C)N(C)CC1C	SABQXRSQNPFMEG-UHFFFAOYSA-N	CHEMBL236	Delta opioid receptor	DOR	EC50	11516.0	nM	=	exact	4.48635	pActivity	functional	gpcr_generic	agonist	agonist		PubChem			289.42	3.5	29.5	0	3	3	2	1	21	0.611	0.798	False	c1ccc(C2CCNCC2)cc1	C1CCC(C2CCCCC2)CC1	1
BDBM:601117	CN(C)[C@H](CNC(=O)CC(c1cncc(F)c1)C1(CC1)C(F)(F)F)Cc1ccc(C(N)=O)c(F)c1 |r|	CN(C)[C@H](CNC(=O)CC(c1cncc(F)c1)C1(C(F)(F)F)CC1)Cc1ccc(C(N)=O)c(F)c1	SADRYKJKWUPBEA-KKFHFHRHSA-N	CHEMBL233	Mu opioid receptor	MOR	IC50	300.0	nM	<	lower_bound	6.5229	pActivity	binding	binding_displacement	binding	unknown	2023.0	BindingDB	10.7270/q2qc07g3		498.5	3.56	88.3	2	4	10	3	2	35	0.458	0.491	False	O=C(CC(c1cccnc1)C1CC1)NCCCc1ccccc1	CC(CCCCC1CCCCC1)CC(C1CCCCC1)C1CC1	1
BDBM:601117	CN(C)[C@H](CNC(=O)CC(c1cncc(F)c1)C1(CC1)C(F)(F)F)Cc1ccc(C(N)=O)c(F)c1 |r|	CN(C)[C@H](CNC(=O)CC(c1cncc(F)c1)C1(C(F)(F)F)CC1)Cc1ccc(C(N)=O)c(F)c1	SADRYKJKWUPBEA-KKFHFHRHSA-N	CHEMBL237	Kappa opioid receptor	KOR	IC50	3000.0	nM	>	upper_bound	5.5229	pActivity	binding	binding_displacement	binding	unknown	2023.0	BindingDB	10.7270/q2qc07g3		498.5	3.56	88.3	2	4	10	3	2	35	0.458	0.491	False	O=C(CC(c1cccnc1)C1CC1)NCCCc1ccccc1	CC(CCCCC1CCCCC1)CC(C1CCCCC1)C1CC1	1
PUBCHEM:166025435	CN(C)C(CC1=CC(=C(C=C1)C(=O)N)F)CNC(=O)CC(C2=CC(=CN=C2)F)C3(CC3)C(F)(F)F	CN(C)C(CNC(=O)CC(c1cncc(F)c1)C1(C(F)(F)F)CC1)Cc1ccc(C(N)=O)c(F)c1	SADRYKJKWUPBEA-UHFFFAOYSA-N	CHEMBL233	Mu opioid receptor	MOR	IC50	300.0	nM	=	exact	6.5229	pActivity	binding	gpcr_camp	agonist	agonist		PubChem			498.5	3.56	88.3	2	4	10	3	2	35	0.458	0.491	False	O=C(CC(c1cccnc1)C1CC1)NCCCc1ccccc1	CC(CCCCC1CCCCC1)CC(C1CCCCC1)C1CC1	1
PUBCHEM:166025435	CN(C)C(CC1=CC(=C(C=C1)C(=O)N)F)CNC(=O)CC(C2=CC(=CN=C2)F)C3(CC3)C(F)(F)F	CN(C)C(CNC(=O)CC(c1cncc(F)c1)C1(C(F)(F)F)CC1)Cc1ccc(C(N)=O)c(F)c1	SADRYKJKWUPBEA-UHFFFAOYSA-N	CHEMBL237	Kappa opioid receptor	KOR	IC50	3000.0	nM	=	exact	5.5229	pActivity	binding	gpcr_beta_arrestin	agonist	agonist		PubChem			498.5	3.56	88.3	2	4	10	3	2	35	0.458	0.491	False	O=C(CC(c1cccnc1)C1CC1)NCCCc1ccccc1	CC(CCCCC1CCCCC1)CC(C1CCCCC1)C1CC1	1
CHEMBL199095	CCN1C(=O)C2(CCN(CC3CCCCCCC3)CC2)c2ccc(OC)cc21	CCN1C(=O)C2(CCN(CC3CCCCCCC3)CC2)c2ccc(OC)cc21	SAENFLUGFXJZCR-UHFFFAOYSA-N	CHEMBL2014	Nociceptin receptor	NOR	IC50	2750.0	nM	=	exact	5.5607	pActivity	binding	binding_displacement	binding	unknown	2005.0	ChEMBL			384.56	4.76	32.8	0	3	4	4	1	28	0.708	0.751	False	O=C1Nc2ccccc2C12CCN(CC1CCCCCCC1)CC2	CC1CC2CCCCC2C12CCC(CC1CCCCCCC1)CC2	1
CHEMBL199095	CCN1C(=O)C2(CCN(CC3CCCCCCC3)CC2)c2ccc(OC)cc21	CCN1C(=O)C2(CCN(CC3CCCCCCC3)CC2)c2ccc(OC)cc21	SAENFLUGFXJZCR-UHFFFAOYSA-N	CHEMBL233	Mu-type opioid receptor	MOR	IC50	1460.0	nM	=	exact	5.8356	pActivity	binding	binding_displacement	binding	unknown	2005.0	ChEMBL			384.56	4.76	32.8	0	3	4	4	1	28	0.708	0.751	False	O=C1Nc2ccccc2C12CCN(CC1CCCCCCC1)CC2	CC1CC2CCCCC2C12CCC(CC1CCCCCCC1)CC2	1
PUBCHEM:15983067	CCN1C2=C(C=CC(=C2)OC)C3(C1=O)CCN(CC3)CC4CCCCCCC4	CCN1C(=O)C2(CCN(CC3CCCCCCC3)CC2)c2ccc(OC)cc21	SAENFLUGFXJZCR-UHFFFAOYSA-N	CHEMBL236	Delta opioid receptor	DOR	IC50	10000.0	nM	=	exact	5.0	pActivity	binding	binding_displacement	inhibitor	inhibitor		PubChem		16153834.0	384.56	4.76	32.8	0	3	4	4	1	28	0.708	0.751	False	O=C1Nc2ccccc2C12CCN(CC1CCCCCCC1)CC2	CC1CC2CCCCC2C12CCC(CC1CCCCCCC1)CC2	1
PUBCHEM:118263684	CC1=CC(=C(N=C1C)N2CCC(C(C2)O)NC3CCCCC3)C#N	Cc1cc(C#N)c(N2CCC(NC3CCCCC3)C(O)C2)nc1C	SAFLHCOEVOXVTJ-UHFFFAOYSA-N	CHEMBL237	Kappa opioid receptor	KOR	IC50	20000.0	nM	=	exact	4.699	pActivity	binding	binding_displacement	binding	unknown		PubChem			328.46	2.43	72.2	2	5	3	3	1	24	0.684	0.891	False	c1ccc(N2CCC(NC3CCCCC3)CC2)nc1	C1CCC(CC2CCC(C3CCCCC3)CC2)CC1	1
CHEMBL526192	O=C(O)c1ccc(S(=O)(=O)N2CCN(C(=O)Cn3c(=O)oc4ccc(Cl)cc43)C(CN3CCCC3)C2)cc1O	O=C(O)c1ccc(S(=O)(=O)N2CCN(C(=O)Cn3c(=O)oc4ccc(Cl)cc43)C(CN3CCCC3)C2)cc1O	SAGFNXSRBXHXAQ-UHFFFAOYSA-N	CHEMBL237	Kappa-type opioid receptor	KOR	EC50	7900.0	nM	=	exact	5.1024	pActivity	functional	binding_displacement	agonist	agonist	2008.0	ChEMBL			579.03	1.65	153.6	2	8	7	5	3	39	0.4	0.426	False	O=C(Cn1c(=O)oc2ccccc21)N1CCN(S(=O)(=O)c2ccccc2)CC1CN1CCCC1	CC(CC1C(C)CC2CCCCC21)C1CCC(C(C)(C)C2CCCCC2)CC1CC1CCCC1	1
PUBCHEM:136043777	CN(C)CCC1=CC2=C(C=C1)C=C(N2)C3=NC(=NO3)CCC4=CC=C(C=C4)Cl	CN(C)CCc1ccc2cc(-c3nc(CCc4ccc(Cl)cc4)no3)[nH]c2c1	SAJVEKCWIVMENB-UHFFFAOYSA-N	CHEMBL2014	Nociceptin/Orphanin FQ receptor	NOR	IC50	1000.0	nM	=	exact	6.0	pActivity	binding	binding_displacement	binding	unknown		PubChem		16621546.0	394.91	4.76	58.0	1	4	7	4	4	28	0.273	0.491	False	c1ccc(CCc2noc(-c3cc4ccccc4[nH]3)n2)cc1	C1CCC(CCC2CCC(C3CC4CCCCC4C3)C2)CC1	1
PUBCHEM:3947	CN(CCCN1C2=CC=CC=C2CCC3=CC=CC=C31)CC(=O)C4=CC=C(C=C4)Cl	CN(CCCN1c2ccccc2CCc2ccccc21)CC(=O)c1ccc(Cl)cc1	SAPNXPWPAUFAJU-UHFFFAOYSA-N	CHEMBL233	Mu opioid receptor	MOR	AC50	30000.0	nM	=	exact	4.5229	pActivity	unknown	gpcr_generic	agonist	agonist		PubChem		37468498.0	418.97	5.78	23.6	0	3	7	4	3	30	0.269	0.454	False	O=C(CNCCCN1c2ccccc2CCc2ccccc21)c1ccccc1	CC(CCCCCC1C2CCCCC2CCC2CCCCC21)C1CCCCC1	1
CHEMBL87708	CN(CCCN1c2ccccc2CCc2ccccc21)CC(=O)c1ccc(Cl)cc1	CN(CCCN1c2ccccc2CCc2ccccc21)CC(=O)c1ccc(Cl)cc1	SAPNXPWPAUFAJU-UHFFFAOYSA-N	CHEMBL236	Delta-type opioid receptor	DOR	AC50	29999.9	nM	=	exact	4.5229	pActivity	unknown	binding_displacement	binding	__binding__	2023.0	ChEMBL			418.97	5.78	23.6	0	3	7	4	3	30	0.269	0.454	False	O=C(CNCCCN1c2ccccc2CCc2ccccc21)c1ccccc1	CC(CCCCCC1C2CCCCC2CCC2CCCCC21)C1CCCCC1	1
CHEMBL87708	CN(CCCN1c2ccccc2CCc2ccccc21)CC(=O)c1ccc(Cl)cc1	CN(CCCN1c2ccccc2CCc2ccccc21)CC(=O)c1ccc(Cl)cc1	SAPNXPWPAUFAJU-UHFFFAOYSA-N	CHEMBL237	Kappa-type opioid receptor	KOR	AC50	4800.0	nM	=	exact	5.3188	pActivity	unknown	binding_displacement	binding	__binding__	2023.0	ChEMBL			418.97	5.78	23.6	0	3	7	4	3	30	0.269	0.454	False	O=C(CNCCCN1c2ccccc2CCc2ccccc21)c1ccccc1	CC(CCCCCC1C2CCCCC2CCC2CCCCC21)C1CCCCC1	1
CHEMBL212648	CCC(=O)N(C)[C@H]1C[C@@H](C(=O)OC)[C@]2(C)CC[C@H]3C(=O)O[C@H](c4ccoc4)C[C@]3(C)[C@H]2C1=O	CCC(=O)N(C)C1CC(C(=O)OC)[C@]2(C)CCC3C(=O)O[C@H](c4ccoc4)C[C@]3(C)C2C1=O	SARWMCGFDDRURK-LTQIHHSTSA-N	CHEMBL237	Kappa-type opioid receptor	KOR	EC50	0.75	nM	=	exact	8.5088	pActivity	functional	binding_displacement	agonist	unknown	2006.0	ChEMBL			459.54	3.31	103.1	0	7	4	4	1	33	0.68	0.637	False	O=C1O[C@H](c2ccoc2)CC2C1CCC1CCCC(=O)C12	CC1CC(C2CCCC2)CC2C1CCC1CCCC(C)C12	2
BDBM:50585790	NCCCCN(C[C@H]1Cc2cccnc2CN1)[C@H]1CCCc2cccnc12 |r|	NCCCCN(C[C@H]1Cc2cccnc2CN1)[C@H]1CCCc2cccnc21	SASWWPISKHTFAO-CTNGQTDRSA-N	CHEMBL233	Mu opioid receptor	MOR	IC50	30000.0	nM	>	upper_bound	4.5229	pActivity	binding	binding_displacement	binding	unknown	2022.0	BindingDB	10.1021/acs.jmedchem.1c01564	35179893.0	365.53	2.61	67.1	2	5	7	4	2	27	0.545	0.738	False	c1cnc2c(c1)C[C@H](CN[C@H]1CCCc3cccnc31)NC2	C1CCC2CC(CCC3CCCC4CCCCC43)CCC2C1	1
CHEMBL5076569	NCCCCN(C[C@H]1Cc2cccnc2CN1)[C@H]1CCCc2cccnc21	NCCCCN(C[C@H]1Cc2cccnc2CN1)[C@H]1CCCc2cccnc21	SASWWPISKHTFAO-CTNGQTDRSA-N	CHEMBL237	Kappa-type opioid receptor	KOR	IC50	4000.0	nM	=	exact	5.3979	pActivity	binding	binding_displacement	binding	unknown	2022.0	ChEMBL			365.53	2.61	67.1	2	5	7	4	2	27	0.545	0.738	False	c1cnc2c(c1)C[C@H](CN[C@H]1CCCc3cccnc31)NC2	C1CCC2CC(CCC3CCCC4CCCCC43)CCC2C1	1
PUBCHEM:166626034	C1CC(C2=C(C1)C=CC=N2)N(CCCCN)CC3CC4=C(CN3)N=CC=C4	NCCCCN(CC1Cc2cccnc2CN1)C1CCCc2cccnc21	SASWWPISKHTFAO-UHFFFAOYSA-N	CHEMBL233	Mu opioid receptor	MOR	IC50	30000.0	nM	=	exact	4.5229	pActivity	binding	binding_displacement	binding	unknown		PubChem		35179893.0	365.53	2.61	67.1	2	5	7	4	2	27	0.545	0.738	False	c1cnc2c(c1)CC(CNC1CCCc3cccnc31)NC2	C1CCC2CC(CCC3CCCC4CCCCC43)CCC2C1	1
PUBCHEM:166626034	C1CC(C2=C(C1)C=CC=N2)N(CCCCN)CC3CC4=C(CN3)N=CC=C4	NCCCCN(CC1Cc2cccnc2CN1)C1CCCc2cccnc21	SASWWPISKHTFAO-UHFFFAOYSA-N	CHEMBL237	Kappa opioid receptor	KOR	IC50	4000.0	nM	=	exact	5.3979	pActivity	binding	binding_displacement	binding	unknown		PubChem		35179893.0	365.53	2.61	67.1	2	5	7	4	2	27	0.545	0.738	False	c1cnc2c(c1)CC(CNC1CCCc3cccnc31)NC2	C1CCC2CC(CCC3CCCC4CCCCC43)CCC2C1	1
BDBM:309434	Oc1ccc2C[C@H]3N(CC4CC4)CC[C@@]4(C[C@H](C[C@@]34O)C(=O)NCc3ccc(F)cc3)c2c1 |r,TLB:8:7:18:31.4.5|	O=C(NCc1ccc(F)cc1)C1C[C@]23CCN(CC4CC4)[C@H](Cc4ccc(O)cc42)[C@]3(O)C1	SAZYSHYLLQGZMH-JJLPSPLASA-N	CHEMBL233	Mu opioid receptor	MOR	EC50	20000.0	nM	>	upper_bound	4.699	pActivity	functional	gpcr_generic	agonist	unknown	2017.0	BindingDB	10.7270/q2k076bh		450.55	3.27	72.8	3	4	5	6	2	33	0.519	0.654	False	O=C(NCc1ccccc1)C1CC2[C@H]3Cc4ccccc4[C@@]2(CCN3CC2CC2)C1	CC(CCC1CCCCC1)C1CC2C3CC4CCCCC4C2(CCC3CC2CC2)C1	1
PUBCHEM:122699260	C1CC1CN2CCC34CC(CC3(C2CC5=C4C=C(C=C5)O)O)C(=O)NCC6=CC=C(C=C6)F	O=C(NCc1ccc(F)cc1)C1CC23CCN(CC4CC4)C(Cc4ccc(O)cc42)C3(O)C1	SAZYSHYLLQGZMH-UHFFFAOYSA-N	CHEMBL233	Mu opioid receptor	MOR	EC50	20000.0	nM	=	exact	4.699	pActivity	functional	binding_displacement	agonist	unknown		PubChem			450.55	3.27	72.8	3	4	5	6	2	33	0.519	0.654	False	O=C(NCc1ccccc1)C1CC2C3Cc4ccccc4C2(CCN3CC2CC2)C1	CC(CCC1CCCCC1)C1CC2C3CC4CCCCC4C2(CCC3CC2CC2)C1	1
BDBM:64855	COc1cnc(nc1Sc1ccccc1)-c1ccccn1	COc1cnc(-c2ccccn2)nc1Sc1ccccc1	SBAYNQGWPJSALG-UHFFFAOYSA-N	CHEMBL233	Mu opioid receptor	MOR	IC50	7028.0	nM	=	exact	5.1532	pActivity	binding	binding_displacement	binding	unknown	2010.0	BindingDB	10.7270/q2qn656q		295.37	3.7	47.9	0	5	4	3	3	21	0.062	0.687	False	c1ccc(Sc2ccnc(-c3ccccn3)n2)cc1	C1CCC(CC2CCCC(C3CCCCC3)C2)CC1	1
PUBCHEM:118567742	CC1C(=O)N(CC2(O1)CCN(CC2)CCC3=CC=CC=C3)C4=CN=C(C=C4)C(F)(F)F	CC1OC2(CCN(CCc3ccccc3)CC2)CN(c2ccc(C(F)(F)F)nc2)C1=O	SBBYFXIXMFNMNQ-UHFFFAOYSA-N	CHEMBL233	Mu opioid receptor	MOR	EC50	1000.0	nM	=	exact	6.0	pActivity	functional	gpcr_camp	agonist	agonist		PubChem		31743642.0	433.47	3.93	45.7	0	4	4	4	2	31	0.478	0.733	False	O=C1COC2(CCN(CCc3ccccc3)CC2)CN1c1cccnc1	CC1CCC2(CCC(CCC3CCCCC3)CC2)CC1C1CCCCC1	1
PUBCHEM:4037	CC1=C(C(=C(C=C1)Cl)NC2=CC=CC=C2C(=O)O)Cl	Cc1ccc(Cl)c(Nc2ccccc2C(=O)O)c1Cl	SBDNJUWAMKYJOX-UHFFFAOYSA-N	CHEMBL233	Mu opioid receptor	MOR	AC50	30000.0	nM	=	exact	4.5229	pActivity	unknown	binding_displacement	agonist	unknown		PubChem		37468498.0	296.15	4.74	49.3	2	2	3	2	2	19	0.071	0.859	False	c1ccc(Nc2ccccc2)cc1	C1CCC(CC2CCCCC2)CC1	1
PUBCHEM:44407049	C1CC2(CCN(CC2)CCCNC(=O)C3=C(C=CC=N3)C(C4=CC=CC=C4)O)C5=CC=CC=C51	O=C(NCCCN1CCC2(CCc3ccccc32)CC1)c1ncccc1C(O)c1ccccc1	SBEZGUMRMQPPQV-UHFFFAOYSA-N	CHEMBL2014	Nociceptin/Orphanin FQ receptor	NOR	IC50	1000.0	nM	=	exact	6.0	pActivity	binding	binding_displacement	binding	unknown		PubChem		16451050.0	455.6	4.26	65.5	2	4	7	5	3	34	0.379	0.523	False	O=C(NCCCN1CCC2(CCc3ccccc32)CC1)c1ncccc1Cc1ccccc1	CC(CCCCC1CCC2(CC1)CCC1CCCCC12)C1CCCCC1CC1CCCCC1	1
CHEMBL569316	CCN(CC)C(=O)c1ccc(N(c2cccc(O)c2)C2CCN(CCc3ccccn3)CC2)cc1	CCN(CC)C(=O)c1ccc(N(c2cccc(O)c2)C2CCN(CCc3ccccn3)CC2)cc1	SBIAACBNBGWKOI-UHFFFAOYSA-N	CHEMBL236	Delta-type opioid receptor	DOR	EC50	0.25	nM	=	exact	9.6021	pActivity	functional	binding_displacement	agonist	agonist	2009.0	ChEMBL			472.63	5.11	59.9	1	5	9	4	3	35	0.379	0.469	False	c1ccc(N(c2ccccc2)C2CCN(CCc3ccccn3)CC2)cc1	C1CCC(CCC2CCC(C(C3CCCCC3)C3CCCCC3)CC2)CC1	1
PUBCHEM:71743	C1CC2=C(C=CC(=C2)OC(=O)C3=CC=CO3)N(C1)C(=O)C(Cl)Cl	O=C(Oc1ccc2c(c1)CCCN2C(=O)C(Cl)Cl)c1ccco1	SBJGFIXQRZOVTO-UHFFFAOYSA-N	CHEMBL233	Mu opioid receptor	MOR	AC50	30000.0	nM	=	exact	4.5229	pActivity	unknown	binding_displacement	agonist	unknown		PubChem		37468498.0	354.19	3.58	59.8	0	4	3	3	2	23	0.25	0.48	False	O=C(Oc1ccc2c(c1)CCCN2)c1ccco1	CC(CC1CCC2CCCCC2C1)C1CCCC1	1
CHEMBL4076632	O=C(Nc1ccccc1)N1C[C@H]2CC34CCC1C2C31CCN(CC2CC2)C4Cc2ccc(O)cc21	O=C(Nc1ccccc1)N1C[C@H]2CC34CCC1C2C31CCN(CC2CC2)C4Cc2ccc(O)cc21	SBLPBMOQBNOLRN-MPZSKYPWSA-N	CHEMBL236	Delta-type opioid receptor	DOR	EC50	1.5	nM	=	exact	8.8239	pActivity	functional	gpcr_camp	agonist	agonist	2017.0	ChEMBL			469.63	5.0	55.8	2	3	3	8	2	35	0.567	0.665	False	O=C(Nc1ccccc1)N1C[C@H]2CC34CCC1C2C31CCN(CC2CC2)C4Cc2ccccc21	CC(CC1CCCCC1)C1CC2CC34CCC1C2C31CCC(CC2CC2)C4CC2CCCCC21	1
CHEMBL4076632	O=C(Nc1ccccc1)N1C[C@H]2CC34CCC1C2C31CCN(CC2CC2)C4Cc2ccc(O)cc21	O=C(Nc1ccccc1)N1C[C@H]2CC34CCC1C2C31CCN(CC2CC2)C4Cc2ccc(O)cc21	SBLPBMOQBNOLRN-MPZSKYPWSA-N	CHEMBL237	Kappa-type opioid receptor	KOR	EC50	0.3	nM	=	exact	9.5229	pActivity	functional	gpcr_camp	agonist	agonist	2017.0	ChEMBL			469.63	5.0	55.8	2	3	3	8	2	35	0.567	0.665	False	O=C(Nc1ccccc1)N1C[C@H]2CC34CCC1C2C31CCN(CC2CC2)C4Cc2ccccc21	CC(CC1CCCCC1)C1CC2CC34CCC1C2C31CCC(CC2CC2)C4CC2CCCCC21	1
PUBCHEM:117706054	C1CC1CN2CCC34C5C6CCC3(C2CC7=C4C=C(C=C7)O)CC5CN6C(=O)NC8=CC=CC=C8	O=C(Nc1ccccc1)N1CC2CC34CCC1C2C31CCN(CC2CC2)C4Cc2ccc(O)cc21	SBLPBMOQBNOLRN-UHFFFAOYSA-N	CHEMBL236	Delta opioid receptor	DOR	EC50	1.5	nM	=	exact	8.8239	pActivity	functional	gpcr_camp	agonist	agonist		PubChem		28602640.0	469.63	5.0	55.8	2	3	3	8	2	35	0.567	0.665	False	O=C(Nc1ccccc1)N1CC2CC34CCC1C2C31CCN(CC2CC2)C4Cc2ccccc21	CC(CC1CCCCC1)C1CC2CC34CCC1C2C31CCC(CC2CC2)C4CC2CCCCC21	1
PUBCHEM:117706054	C1CC1CN2CCC34C5C6CCC3(C2CC7=C4C=C(C=C7)O)CC5CN6C(=O)NC8=CC=CC=C8	O=C(Nc1ccccc1)N1CC2CC34CCC1C2C31CCN(CC2CC2)C4Cc2ccc(O)cc21	SBLPBMOQBNOLRN-UHFFFAOYSA-N	CHEMBL237	Kappa opioid receptor	KOR	EC50	0.3	nM	=	exact	9.5229	pActivity	functional	gpcr_camp	agonist	agonist		PubChem		28602640.0	469.63	5.0	55.8	2	3	3	8	2	35	0.567	0.665	False	O=C(Nc1ccccc1)N1CC2CC34CCC1C2C31CCN(CC2CC2)C4Cc2ccccc21	CC(CC1CCCCC1)C1CC2CC34CCC1C2C31CCC(CC2CC2)C4CC2CCCCC21	1
PUBCHEM:3282	CCOC1=CC=CC=C1C(=O)N	CCOc1ccccc1C(N)=O	SBNKFTQSBPKMBZ-UHFFFAOYSA-N	CHEMBL233	Mu opioid receptor	MOR	AC50	30000.0	nM	=	exact	4.5229	pActivity	unknown	binding_displacement	agonist	unknown		PubChem		37468498.0	165.19	1.18	52.3	1	2	3	1	1	12	0.222	0.731	False	c1ccccc1	C1CCCCC1	1
PUBCHEM:49790602	CC1=CC(=NC(=N1)NC2=NC(=CS2)C(CC3=CC=C(C=C3)C(F)(F)F)N)C	Cc1cc(C)nc(Nc2nc(C(N)Cc3ccc(C(F)(F)F)cc3)cs2)n1	SBOVSAWDNHUYGN-UHFFFAOYSA-N	CHEMBL233	Mu opioid receptor	MOR	EC50	92461.0	nM	=	exact	4.034	pActivity	functional	gpcr_generic	agonist	agonist		PubChem			393.44	4.55	76.7	2	6	5	3	3	27	0.278	0.665	False	c1ccc(CCc2csc(Nc3ncccn3)n2)cc1	C1CCC(CCC2CCC(CC3CCCCC3)C2)CC1	1
PUBCHEM:49790602	CC1=CC(=NC(=N1)NC2=NC(=CS2)C(CC3=CC=C(C=C3)C(F)(F)F)N)C	Cc1cc(C)nc(Nc2nc(C(N)Cc3ccc(C(F)(F)F)cc3)cs2)n1	SBOVSAWDNHUYGN-UHFFFAOYSA-N	CHEMBL236	Delta opioid receptor	DOR	EC50	92461.0	nM	=	exact	4.034	pActivity	functional	gpcr_generic	agonist	agonist		PubChem			393.44	4.55	76.7	2	6	5	3	3	27	0.278	0.665	False	c1ccc(CCc2csc(Nc3ncccn3)n2)cc1	C1CCC(CCC2CCC(CC3CCCCC3)C2)CC1	1
CHEMBL5806422	CO[C@H]1CN(/C(N)=C(/C=C(/C)N)c2nc(C)no2)CC[C@H]1NCC(C)C	CO[C@H]1CN(C(=N)C(CC(C)=N)c2nc(C)no2)CC[C@H]1NCC(C)C	SBVPJYOFHWATFE-JAIYHHTPSA-N	CHEMBL237	Kappa-type opioid receptor	KOR	IC50	996.0	nM	=	exact	6.0017	pActivity	binding	binding_displacement	binding	agonist	2017.0	ChEMBL			364.49	2.2	111.1	3	7	8	2	1	26	0.778	0.482	False	N=C(Cc1ncno1)N1CCCCC1	CC(CC1CCCC1)C1CCCCC1	1
PUBCHEM:136953000	CC1=NC(=C(C=C(C)N)C(=N)N2CCC(C(C2)OC)NCC(C)C)ON1	COC1CN(C(=N)C(CC(C)=N)c2nc(C)no2)CCC1NCC(C)C	SBVPJYOFHWATFE-UHFFFAOYSA-N	CHEMBL237	Kappa opioid receptor	KOR	IC50	996.0	nM	=	exact	6.0017	pActivity	binding	binding_displacement	binding	unknown		PubChem			364.49	2.2	111.1	3	7	8	2	1	26	0.778	0.482	False	N=C(Cc1ncno1)N1CCCCC1	CC(CC1CCCC1)C1CCCCC1	1
PUBCHEM:44620931	CC(=O)OC1=CC=C(C=C1)CSC2=NN=C(N2CC3=CC=CS3)C4=CC=CC=N4	CC(=O)Oc1ccc(CSc2nnc(-c3ccccn3)n2Cc2cccs2)cc1	SBWHTHVHPNGIRM-UHFFFAOYSA-N	CHEMBL233	Mu opioid receptor	MOR	EC50	32000.0	nM	=	exact	4.4949	pActivity	functional	gpcr_generic	agonist	agonist		PubChem			422.54	4.67	69.9	0	7	7	4	4	29	0.143	0.245	False	c1ccc(CSc2nnc(-c3ccccn3)n2Cc2cccs2)cc1	C1CCC(CCC2CCC(C3CCCCC3)C2CC2CCCC2)CC1	1
PUBCHEM:44620931	CC(=O)OC1=CC=C(C=C1)CSC2=NN=C(N2CC3=CC=CS3)C4=CC=CC=N4	CC(=O)Oc1ccc(CSc2nnc(-c3ccccn3)n2Cc2cccs2)cc1	SBWHTHVHPNGIRM-UHFFFAOYSA-N	CHEMBL236	Delta opioid receptor	DOR	EC50	32000.0	nM	=	exact	4.4949	pActivity	functional	gpcr_generic	agonist	agonist		PubChem			422.54	4.67	69.9	0	7	7	4	4	29	0.143	0.245	False	c1ccc(CSc2nnc(-c3ccccn3)n2Cc2cccs2)cc1	C1CCC(CCC2CCC(C3CCCCC3)C2CC2CCCC2)CC1	1
PUBCHEM:44620931	CC(=O)OC1=CC=C(C=C1)CSC2=NN=C(N2CC3=CC=CS3)C4=CC=CC=N4	CC(=O)Oc1ccc(CSc2nnc(-c3ccccn3)n2Cc2cccs2)cc1	SBWHTHVHPNGIRM-UHFFFAOYSA-N	CHEMBL237	Kappa opioid receptor	KOR	EC50	26000.0	nM	=	exact	4.585	pActivity	functional	gpcr_beta_arrestin	agonist	agonist		PubChem			422.54	4.67	69.9	0	7	7	4	4	29	0.143	0.245	False	c1ccc(CSc2nnc(-c3ccccn3)n2Cc2cccs2)cc1	C1CCC(CCC2CCC(C3CCCCC3)C2CC2CCCC2)CC1	1
PUBCHEM:118264092	CC1=CC2=CC(=C(N=C2C=C1)N3CCC(C(C3)OC)NC4CCC(CC4)(F)F)C5=NC(=NO5)C	COC1CN(c2nc3ccc(C)cc3cc2-c2nc(C)no2)CCC1NC1CCC(F)(F)CC1	SCCOOPCJPBGZQP-UHFFFAOYSA-N	CHEMBL237	Kappa opioid receptor	KOR	IC50	278.0	nM	=	exact	6.556	pActivity	binding	binding_displacement	binding	unknown		PubChem			471.55	4.66	76.3	1	7	5	5	3	34	0.56	0.58	False	c1ccc2nc(N3CCC(NC4CCCCC4)CC3)c(-c3ncno3)cc2c1	C1CCC(CC2CCC(C3CC4CCCCC4CC3C3CCCC3)CC2)CC1	1
CHEMBL5766386	CO[C@H]1CN(c2nc3ccc(C)cc3cc2-c2nc(C)no2)CC[C@H]1NC1CCC(F)(F)CC1	CO[C@H]1CN(c2nc3ccc(C)cc3cc2-c2nc(C)no2)CC[C@H]1NC1CCC(F)(F)CC1	SCCOOPCJPBGZQP-YADHBBJMSA-N	CHEMBL237	Kappa-type opioid receptor	KOR	IC50	278.0	nM	=	exact	6.556	pActivity	binding	binding_displacement	binding	agonist	2017.0	ChEMBL			471.55	4.66	76.3	1	7	5	5	3	34	0.56	0.58	False	c1ccc2nc(N3CCC(NC4CCCCC4)CC3)c(-c3ncno3)cc2c1	C1CCC(CC2CCC(C3CC4CCCCC4CC3C3CCCC3)CC2)CC1	1
PUBCHEM:16188675	CCOC(=O)C1(CCN(CC1)CC2=CC3=C(C=C2)OCCO3)CCOC4=CC=CC=C4	CCOC(=O)C1(CCOc2ccccc2)CCN(Cc2ccc3c(c2)OCCO3)CC1	SCDIWFUXVDYCEM-UHFFFAOYSA-N	CHEMBL233	Mu opioid receptor	MOR	EC50	17376.0	nM	=	exact	4.39705	pActivity	functional	gpcr_generic	agonist	agonist		PubChem			425.53	4.07	57.2	0	6	8	4	2	31	0.48	0.594	False	c1ccc(OCCC2CCN(Cc3ccc4c(c3)OCCO4)CC2)cc1	C1CCC(CCCC2CCC(CC3CCC4CCCCC4C3)CC2)CC1	1
PUBCHEM:16188675	CCOC(=O)C1(CCN(CC1)CC2=CC3=C(C=C2)OCCO3)CCOC4=CC=CC=C4	CCOC(=O)C1(CCOc2ccccc2)CCN(Cc2ccc3c(c2)OCCO3)CC1	SCDIWFUXVDYCEM-UHFFFAOYSA-N	CHEMBL236	Delta opioid receptor	DOR	EC50	17376.0	nM	=	exact	4.39705	pActivity	functional	gpcr_generic	agonist	agonist		PubChem			425.53	4.07	57.2	0	6	8	4	2	31	0.48	0.594	False	c1ccc(OCCC2CCN(Cc3ccc4c(c3)OCCO4)CC2)cc1	C1CCC(CCCC2CCC(CC3CCC4CCCCC4C3)CC2)CC1	1
PUBCHEM:1349228	CC1=CC=C(C=C1)OCC(=O)NC(=S)NC2=CC=CC(=C2)NC(=O)C3=CC=CC=C3	Cc1ccc(OCC(=O)NC(=S)Nc2cccc(NC(=O)c3ccccc3)c2)cc1	SCHJAWUACXHPSB-UHFFFAOYSA-N	CHEMBL233	Mu opioid receptor	MOR	EC50	64587.99999999999	nM	=	exact	4.1898	pActivity	functional	gpcr_generic	agonist	agonist		PubChem			419.51	4.14	79.5	3	4	6	3	3	30	0.087	0.524	False	O=C(COc1ccccc1)NC(=S)Nc1cccc(NC(=O)c2ccccc2)c1	CC(CCC1CCCCC1)CC(C)CC1CCCC(CC(C)C2CCCCC2)C1	1
PUBCHEM:1349228	CC1=CC=C(C=C1)OCC(=O)NC(=S)NC2=CC=CC(=C2)NC(=O)C3=CC=CC=C3	Cc1ccc(OCC(=O)NC(=S)Nc2cccc(NC(=O)c3ccccc3)c2)cc1	SCHJAWUACXHPSB-UHFFFAOYSA-N	CHEMBL236	Delta opioid receptor	DOR	EC50	64587.99999999999	nM	=	exact	4.1898	pActivity	functional	gpcr_generic	agonist	agonist		PubChem			419.51	4.14	79.5	3	4	6	3	3	30	0.087	0.524	False	O=C(COc1ccccc1)NC(=S)Nc1cccc(NC(=O)c2ccccc2)c1	CC(CCC1CCCCC1)CC(C)CC1CCCC(CC(C)C2CCCCC2)C1	1
CHEMBL5848399	CC(c1ccc(Br)cc1F)N1CCC(n2c(=O)[nH]c3c(Cl)cccc32)CC1	CC(c1ccc(Br)cc1F)N1CCC(n2c(=O)[nH]c3c(Cl)cccc32)CC1	SCHWXYIYRMICAX-UHFFFAOYSA-N	CHEMBL233	Mu-type opioid receptor	MOR	EC50	11.5	nM	=	exact	7.9393	pActivity	functional	gpcr_camp	antagonist	antagonist	2020.0	ChEMBL			452.76	5.28	41.0	1	2	3	4	3	27	0.35	0.587	False	O=c1[nH]c2ccccc2n1C1CCN(Cc2ccccc2)CC1	CC1CC2CCCCC2C1C1CCC(CC2CCCCC2)CC1	1
CHEMBL497516	C[C@H]1C[C@H](N)CC2=C1C(=O)[C@@H]1[C@@H](CCN3CCC[C@@H]13)O2	C[C@H]1C[C@H](N)C=C2O[C@@H]3CCN4CCC[C@H]4C3C(=O)C21	SCIGHUXMADLKIA-LOVGWADVSA-N	CHEMBL236	Delta-type opioid receptor	DOR	IC50	1550.0	nM	=	exact	5.8097	pActivity	binding	binding_displacement	binding	unknown	2006.0	ChEMBL			276.38	1.31	55.6	1	4	0	4	0	20	0.812	0.725	False	O=C1C2CCCC=C2O[C@@H]2CCN3CCC[C@H]3C12	CC1C2CCCCC2CC2CCC3CCCC3C21	1
PUBCHEM:16086543	CC1CC(CC2=C1C(=O)C3C4CCCN4CCC3O2)N	CC1CC(N)C=C2OC3CCN4CCCC4C3C(=O)C21	SCIGHUXMADLKIA-UHFFFAOYSA-N	CHEMBL236	Delta opioid receptor	DOR	IC50	1550.0	nM	=	exact	5.8097	pActivity	binding	binding_displacement	binding	unknown		PubChem		16989522.0	276.38	1.31	55.6	1	4	0	4	0	20	0.812	0.725	False	O=C1C2CCCC=C2OC2CCN3CCCC3C12	CC1C2CCCCC2CC2CCC3CCCC3C21	1
PUBCHEM:2749	CC1=CC(=O)N(C(=C1)C2CCCCC2)O	Cc1cc(C2CCCCC2)n(O)c(=O)c1	SCKYRAXSEDYPSA-UHFFFAOYSA-N	CHEMBL233	Mu opioid receptor	MOR	AC50	30000.0	nM	=	exact	4.5229	pActivity	unknown	binding_displacement	agonist	unknown		PubChem		37468498.0	207.27	2.44	42.2	1	2	1	2	1	15	0.583	0.719	False	O=c1cccc(C2CCCCC2)[nH]1	CC1CCCC(C2CCCCC2)C1	1
BDBM:64844	COc1cnc(nc1Sc1cccc(Cl)c1)-c1ccccn1	COc1cnc(-c2ccccn2)nc1Sc1cccc(Cl)c1	SCNLPUFJULYTHF-UHFFFAOYSA-N	CHEMBL233	Mu opioid receptor	MOR	IC50	4750.0	nM	=	exact	5.3233	pActivity	binding	binding_displacement	binding	unknown	2010.0	BindingDB	10.7270/q2qn656q		329.81	4.35	47.9	0	5	4	3	3	22	0.062	0.666	False	c1ccc(Sc2ccnc(-c3ccccn3)n2)cc1	C1CCC(CC2CCCC(C3CCCCC3)C2)CC1	1
CHEMBL5917933	CO[C@H]1CN(c2nnc(C)cc2-c2nc(C3CC3)no2)CC[C@H]1NCC(C)C	CO[C@H]1CN(c2nnc(C)cc2-c2nc(C3CC3)no2)CC[C@H]1NCC(C)C	SCNXYYSCXWFHLG-SJORKVTESA-N	CHEMBL237	Kappa-type opioid receptor	KOR	IC50	465.0	nM	=	exact	6.3325	pActivity	binding	binding_displacement	binding	unknown	2018.0	ChEMBL			386.5	2.55	89.2	1	8	7	4	2	28	0.7	0.777	False	c1cc(-c2nc(C3CC3)no2)c(N2CCCCC2)nn1	C1CCC(C2CCCCC2C2CCC(C3CC3)C2)CC1	1
PUBCHEM:137529925	CC1=CC(=C(N=N1)N2CCC(C(C2)OC)NCC(C)C)C3=NC(=NO3)C4CC4	COC1CN(c2nnc(C)cc2-c2nc(C3CC3)no2)CCC1NCC(C)C	SCNXYYSCXWFHLG-UHFFFAOYSA-N	CHEMBL237	Kappa opioid receptor	KOR	IC50	465.0	nM	=	exact	6.3325	pActivity	binding	binding_displacement	binding	unknown		PubChem			386.5	2.55	89.2	1	8	7	4	2	28	0.7	0.777	False	c1cc(-c2nc(C3CC3)no2)c(N2CCCCC2)nn1	C1CCC(C2CCCCC2C2CCC(C3CC3)C2)CC1	1
CHEMBL325674	O=C(OC1CCc2ccccc21)N1CCC2(CC1)C(=O)NCN2c1ccccc1	O=C(OC1CCc2ccccc21)N1CCC2(CC1)C(=O)NCN2c1ccccc1	SCVQVEVLACTYJB-UHFFFAOYSA-N	CHEMBL233	Mu-type opioid receptor	MOR	IC50	1470.0	nM	=	exact	5.8327	pActivity	binding	binding_displacement	binding	unknown	2001.0	ChEMBL			391.47	3.24	61.9	1	4	2	5	2	29	0.391	0.854	False	O=C(OC1CCc2ccccc21)N1CCC2(CC1)C(=O)NCN2c1ccccc1	CC(CC1CCC2CCCCC21)C1CCC2(CC1)C(C)CCC2C1CCCCC1	1
PUBCHEM:10927276	C1CC2=CC=CC=C2C1OC(=O)N3CCC4(CC3)C(=O)NCN4C5=CC=CC=C5	O=C(OC1CCc2ccccc21)N1CCC2(CC1)C(=O)NCN2c1ccccc1	SCVQVEVLACTYJB-UHFFFAOYSA-N	CHEMBL236	Delta opioid receptor	DOR	IC50	10000.0	nM	=	exact	5.0	pActivity	binding	binding_displacement	inhibitor	inhibitor		PubChem		11585443.0	391.47	3.24	61.9	1	4	2	5	2	29	0.391	0.854	False	O=C(OC1CCc2ccccc21)N1CCC2(CC1)C(=O)NCN2c1ccccc1	CC(CC1CCC2CCCCC21)C1CCC2(CC1)C(C)CCC2C1CCCCC1	1
CHEMBL325674	O=C(OC1CCc2ccccc21)N1CCC2(CC1)C(=O)NCN2c1ccccc1	O=C(OC1CCc2ccccc21)N1CCC2(CC1)C(=O)NCN2c1ccccc1	SCVQVEVLACTYJB-UHFFFAOYSA-N	CHEMBL237	Kappa-type opioid receptor	KOR	IC50	617.0	nM	=	exact	6.2097	pActivity	binding	binding_displacement	binding	unknown	2001.0	ChEMBL			391.47	3.24	61.9	1	4	2	5	2	29	0.391	0.854	False	O=C(OC1CCc2ccccc21)N1CCC2(CC1)C(=O)NCN2c1ccccc1	CC(CC1CCC2CCCCC21)C1CCC2(CC1)C(C)CCC2C1CCCCC1	1
PUBCHEM:54669712	CCOC(=O)C1(CCN(CC1)CC2=CC(=C(C=C2)OC(C)C)C#N)CCC3=CC=CC=C3	CCOC(=O)C1(CCc2ccccc2)CCN(Cc2ccc(OC(C)C)c(C#N)c2)CC1	SCWAGCFAZKGGBY-UHFFFAOYSA-N	CHEMBL233	Mu opioid receptor	MOR	EC50	40000.0	nM	=	exact	4.3979	pActivity	functional	gpcr_generic	activator	activator		PubChem			434.58	5.12	62.6	0	5	9	3	2	32	0.481	0.513	False	c1ccc(CCC2CCN(Cc3ccccc3)CC2)cc1	C1CCC(CCC2CCC(CC3CCCCC3)CC2)CC1	1
PUBCHEM:54669712	CCOC(=O)C1(CCN(CC1)CC2=CC(=C(C=C2)OC(C)C)C#N)CCC3=CC=CC=C3	CCOC(=O)C1(CCc2ccccc2)CCN(Cc2ccc(OC(C)C)c(C#N)c2)CC1	SCWAGCFAZKGGBY-UHFFFAOYSA-N	CHEMBL236	Delta opioid receptor	DOR	EC50	40000.0	nM	=	exact	4.3979	pActivity	functional	gpcr_generic	activator	activator		PubChem			434.58	5.12	62.6	0	5	9	3	2	32	0.481	0.513	False	c1ccc(CCC2CCN(Cc3ccccc3)CC2)cc1	C1CCC(CCC2CCC(CC3CCCCC3)CC2)CC1	1
BDBM:660521	COCCCCCNC1c2ccccc2N(C)S(=O)(=O)c2cc(Cl)ccc12	COCCCCCNC1c2ccccc2N(C)S(=O)(=O)c2cc(Cl)ccc21	SDAUNNCVMIODJR-UHFFFAOYSA-N	CHEMBL233	Mu opioid receptor	MOR	EC50	563.0	nM	=	exact	6.2495	pActivity	functional	gpcr_generic	agonist	unknown	2024.0	BindingDB	10.7270/q2br8xfb		408.95	3.97	58.6	1	4	7	3	2	27	0.4	0.704	False	O=S1(=O)Nc2ccccc2Cc2ccccc21	CC1(C)CC2CCCCC2CC2CCCCC21	1
CHEMBL201285	CN(C(=O)CNc1ccccc1C#N)[C@H](CN1CC[C@H](O)C1)c1ccccc1	CN(C(=O)CNc1ccccc1C#N)[C@H](CN1CC[C@H](O)C1)c1ccccc1	SDBHDSGCDUMYDF-PZJWPPBQSA-N	CHEMBL237	Kappa-type opioid receptor	KOR	EC50	0.42	nM	=	exact	9.3768	pActivity	functional	gpcr_gtpgs	agonist	agonist	2006.0	ChEMBL			378.48	2.24	79.6	2	5	7	3	2	28	0.364	0.772	False	O=C(CNc1ccccc1)N[C@H](CN1CCCC1)c1ccccc1	CC(CCC1CCCCC1)CC(CC1CCCC1)C1CCCCC1	1
PUBCHEM:11485758	CN(C(CN1CCC(C1)O)C2=CC=CC=C2)C(=O)CNC3=CC=CC=C3C#N	CN(C(=O)CNc1ccccc1C#N)C(CN1CCC(O)C1)c1ccccc1	SDBHDSGCDUMYDF-UHFFFAOYSA-N	CHEMBL237	Kappa opioid receptor	KOR	EC50	0.42	nM	=	exact	9.3768	pActivity	functional	gpcr_gtpgs	agonist	agonist		PubChem		16263278.0	378.48	2.24	79.6	2	5	7	3	2	28	0.364	0.772	False	O=C(CNc1ccccc1)NC(CN1CCCC1)c1ccccc1	CC(CCC1CCCCC1)CC(CC1CCCC1)C1CCCCC1	1
CHEMBL2180640	CCCCN(CCc1ccccc1)CCc1cccc(O)c1	CCCCN(CCc1ccccc1)CCc1cccc(O)c1	SDERQNAMIWOFFX-UHFFFAOYSA-N	CHEMBL237	Kappa-type opioid receptor	KOR	EC50	46.2	nM	=	exact	7.3363	pActivity	functional	binding_displacement	agonist	agonist	2012.0	ChEMBL			297.44	4.28	23.5	1	2	9	2	2	22	0.4	0.747	False	c1ccc(CCNCCc2ccccc2)cc1	C1CCC(CCCCCC2CCCCC2)CC1	1
CHEMBL3634256	CC(=O)N1CC[C@@H](NC(=O)[C@@H](N)Cc2c(C)cc(O)cc2C)c2cc(CC3Cc4ccccc4C3)ccc21	CC(=O)N1CC[C@@H](NC(=O)C(N)Cc2c(C)cc(O)cc2C)c2cc(CC3Cc4ccccc4C3)ccc21	SDHVKIPCPNNVQK-BDCODIICSA-N	CHEMBL237	Kappa-type opioid receptor	KOR	EC50	610.0	nM	=	exact	6.2147	pActivity	functional	binding_displacement	agonist	agonist	2015.0	ChEMBL			511.67	4.45	95.7	3	4	6	5	3	38	0.375	0.456	False	O=C(CCc1ccccc1)N[C@@H]1CCNc2ccc(CC3Cc4ccccc4C3)cc21	CC(CCC1CCCCC1)CC1CCCC2CCC(CC3CC4CCCCC4C3)CC21	1
CHEMBL6001487	CN(C)CC1CN(CCc2ccsc2)CCC1(O)c1cccc(C(N)=O)c1	CN(C)CC1CN(CCc2ccsc2)CCC1(O)c1cccc(C(N)=O)c1	SDKDTFKHDGULFC-UHFFFAOYSA-N	CHEMBL233	Mu-type opioid receptor	MOR	EC50	67.0	nM	=	exact	7.1739	pActivity	functional	gpcr_camp	allosteric_modulator	allosteric_modulator	2020.0	ChEMBL			387.55	2.16	69.8	2	5	7	3	2	27	0.476	0.764	False	c1ccc(C2CCN(CCc3ccsc3)CC2)cc1	C1CCC(C2CCC(CCC3CCCC3)CC2)CC1	1
BDBM:50514555	CC(C)[C@H]1CC[C@H](CC1)N1CCC(CC1)n1cc(CCNC(N)=S)c2ccccc12 |r,wD:6.9,3.2,(77.5,-21.25,;76.69,-19.93,;77.42,-18.58,;75.15,-19.98,;74.34,-18.67,;72.79,-18.71,;72.06,-20.07,;72.88,-21.38,;74.41,-21.34,;70.53,-20.13,;69.8,-21.48,;68.27,-21.53,;67.45,-20.23,;68.17,-18.86,;69.71,-18.81,;65.91,-20.28,;64.97,-19.06,;63.52,-19.59,;62.24,-18.73,;60.87,-19.41,;59.59,-18.55,;58.21,-19.23,;56.94,-18.37,;58.11,-20.76,;63.58,-21.13,;62.47,-22.2,;62.84,-23.69,;64.33,-24.11,;65.43,-23.04,;65.06,-21.56,)|	CC(C)[C@H]1CC[C@@H](N2CCC(n3cc(CCNC(N)=S)c4ccccc43)CC2)CC1	SDNMVMVANFPUFO-TYKWCNGQSA-N	CHEMBL2014	Nociceptin/Orphanin FQ receptor	NOR	EC50	10000.0	nM	>	upper_bound	5.0	pActivity	functional	generic_functional	agonist	unknown	2020.0	BindingDB	10.1021/acs.jmedchem.9b02134	31951130.0	426.67	4.87	46.2	2	2	6	4	2	30	0.64	0.647	False	c1ccc2c(c1)ccn2C1CCN(C2CCCCC2)CC1	C1CCC(C2CCC(C3CCC4CCCCC43)CC2)CC1	1
PUBCHEM:134563698	CC(C)C1CCC(CC1)N2CCC(CC2)N3C=C(C4=CC=CC=C43)CCNC(=S)N	CC(C)C1CCC(N2CCC(n3cc(CCNC(N)=S)c4ccccc43)CC2)CC1	SDNMVMVANFPUFO-UHFFFAOYSA-N	CHEMBL2014	Nociceptin/Orphanin FQ receptor	NOR	EC50	10000.0	nM	=	exact	5.0	pActivity	functional	binding_displacement	agonist	agonist		PubChem		31951130.0	426.67	4.87	46.2	2	2	6	4	2	30	0.64	0.647	False	c1ccc2c(c1)ccn2C1CCN(C2CCCCC2)CC1	C1CCC(C2CCC(C3CCC4CCCCC43)CC2)CC1	1
PUBCHEM:86294325	COC1=C(N=CC=C1)C2=C3C=C(NC3=NC=C2)C4CCNCC4	COc1cccnc1-c1ccnc2[nH]c(C3CCNCC3)cc12	SDRLTBJZPCHNNR-UHFFFAOYSA-N	CHEMBL236	Delta opioid receptor	DOR	IC50	31.0	nM	=	exact	7.5086	pActivity	binding	gpcr_generic	inhibitor	inhibitor		PubChem			308.39	3.1	62.8	2	4	3	4	3	23	0.333	0.78	False	c1ccc(-c2ccnc3[nH]c(C4CCNCC4)cc23)nc1	C1CCC(C2CC3CCCC(C4CCCCC4)C3C2)CC1	1
PUBCHEM:86294325	COC1=C(N=CC=C1)C2=C3C=C(NC3=NC=C2)C4CCNCC4	COc1cccnc1-c1ccnc2[nH]c(C3CCNCC3)cc12	SDRLTBJZPCHNNR-UHFFFAOYSA-N	CHEMBL237	Kappa opioid receptor	KOR	IC50	31.0	nM	=	exact	7.5086	pActivity	binding	gpcr_generic	inhibitor	inhibitor		PubChem			308.39	3.1	62.8	2	4	3	4	3	23	0.333	0.78	False	c1ccc(-c2ccnc3[nH]c(C4CCNCC4)cc23)nc1	C1CCC(C2CC3CCCC(C4CCCCC4)C3C2)CC1	1
PUBCHEM:68921	CCC(=O)OC1(CCC2C1(CC(C3C2CCC4=CC(=O)CCC34C)O)C)C(=O)COC(=O)C	CCC(=O)OC1(C(=O)COC(C)=O)CCC2C3CC=C4CC(=O)CCC4(C)C3C(O)CC21C	SDRXBAWAJUOBEL-UHFFFAOYSA-N	CHEMBL233	Mu opioid receptor	MOR	AC50	30000.0	nM	=	exact	4.5229	pActivity	unknown	binding_displacement	agonist	unknown		PubChem		37468498.0	460.57	3.31	107.0	1	7	5	4	0	33	0.769	0.495	False	O=C1CCC2C(=CCC3C4CCCC4CCC23)C1	CC1CCC2C(CCC3C4CCCC4CCC23)C1	1
BDBM:601065	CN(C)[C@H](CNC(=O)CC(c1ccncc1)C1(CC1)C(F)(F)F)Cc1ccc(cc1Cl)C(N)=O |r|	CN(C)[C@H](CNC(=O)CC(c1ccncc1)C1(C(F)(F)F)CC1)Cc1ccc(C(N)=O)cc1Cl	SDSNCSIJXUNYHL-OYKVQYDMSA-N	CHEMBL233	Mu opioid receptor	MOR	IC50	3000.0	nM	>	upper_bound	5.5229	pActivity	binding	binding_displacement	binding	unknown	2023.0	BindingDB	10.7270/q2qc07g3		496.96	3.94	88.3	2	4	10	3	2	34	0.458	0.521	False	O=C(CC(c1ccncc1)C1CC1)NCCCc1ccccc1	CC(CCCCC1CCCCC1)CC(C1CCCCC1)C1CC1	1
PUBCHEM:165404910	CN(C)C(CC1=C(C=C(C=C1)C(=O)N)Cl)CNC(=O)CC(C2=CC=NC=C2)C3(CC3)C(F)(F)F	CN(C)C(CNC(=O)CC(c1ccncc1)C1(C(F)(F)F)CC1)Cc1ccc(C(N)=O)cc1Cl	SDSNCSIJXUNYHL-UHFFFAOYSA-N	CHEMBL233	Mu opioid receptor	MOR	IC50	3000.0	nM	=	exact	5.5229	pActivity	binding	gpcr_camp	agonist	agonist		PubChem			496.96	3.94	88.3	2	4	10	3	2	34	0.458	0.521	False	O=C(CC(c1ccncc1)C1CC1)NCCCc1ccccc1	CC(CCCCC1CCCCC1)CC(C1CCCCC1)C1CC1	1
PUBCHEM:60750	C1=CN(C(=O)N=C1N)C2C(C(C(O2)CO)O)(F)F	Nc1ccn(C2OC(CO)C(O)C2(F)F)c(=O)n1	SDUQYLNIPVEERB-UHFFFAOYSA-N	CHEMBL233	Mu opioid receptor	MOR	AC50	30000.0	nM	=	exact	4.5229	pActivity	unknown	binding_displacement	agonist	unknown		PubChem		37468498.0	263.2	-1.29	110.6	3	6	2	2	1	18	0.556	0.612	False	O=c1ncccn1C1CCCO1	CC1CCCCC1C1CCCC1	1
PUBCHEM:60750	C1=CN(C(=O)N=C1N)C2C(C(C(O2)CO)O)(F)F	Nc1ccn(C2OC(CO)C(O)C2(F)F)c(=O)n1	SDUQYLNIPVEERB-UHFFFAOYSA-N	CHEMBL236	Delta opioid receptor	DOR	AC50	30000.0	nM	=	exact	4.5229	pActivity	unknown	binding_displacement	agonist	unknown		PubChem		37468498.0	263.2	-1.29	110.6	3	6	2	2	1	18	0.556	0.612	False	O=c1ncccn1C1CCCO1	CC1CCCCC1C1CCCC1	1
PUBCHEM:60750	C1=CN(C(=O)N=C1N)C2C(C(C(O2)CO)O)(F)F	Nc1ccn(C2OC(CO)C(O)C2(F)F)c(=O)n1	SDUQYLNIPVEERB-UHFFFAOYSA-N	CHEMBL237	Kappa opioid receptor	KOR	AC50	10000.0	nM	=	exact	5.0	pActivity	unknown	binding_displacement	agonist	unknown		PubChem		37468498.0	263.2	-1.29	110.6	3	6	2	2	1	18	0.556	0.612	False	O=c1ncccn1C1CCCO1	CC1CCCCC1C1CCCC1	1
CHEMBL5822882	c1cnnc(-c2cc3ccccc3nc2N2CCC(NC3CCCCC3)CC2)c1	c1cnnc(-c2cc3ccccc3nc2N2CCC(NC3CCCCC3)CC2)c1	SDWDYPPYYKDODC-UHFFFAOYSA-N	CHEMBL237	Kappa-type opioid receptor	KOR	IC50	87.0	nM	=	exact	7.0605	pActivity	binding	binding_displacement	binding	agonist	2017.0	ChEMBL			387.53	4.58	53.9	1	5	4	5	3	29	0.458	0.71	False	c1cnnc(-c2cc3ccccc3nc2N2CCC(NC3CCCCC3)CC2)c1	C1CCC(CC2CCC(C3CC4CCCCC4CC3C3CCCCC3)CC2)CC1	1
PUBCHEM:168871	CC(C)C1C(=O)N2CCCC2C3(N1C(=O)C(O3)(C(C)C)NC(=O)C4CC5C(CC6=CNC7=CC=CC5=C67)N(C4)C)O	CC(C)C1C(=O)N2CCCC2C2(O)OC(NC(=O)C3CC4c5cccc6[nH]cc(c56)CC4N(C)C3)(C(C)C)C(=O)N12	SEALOBQTUQIVGU-UHFFFAOYSA-N	CHEMBL233	Mu opioid receptor	MOR	AC50	30000.0	nM	=	exact	4.5229	pActivity	unknown	gpcr_generic	agonist	agonist		PubChem		37468498.0	563.7	2.13	118.2	3	6	4	7	2	41	0.645	0.525	False	O=C(NC1OC2C3CCCN3C(=O)CN2C1=O)C1CNC2Cc3c[nH]c4cccc(c34)C2C1	CC(CC1CC2C(CC(C)C3CCCC32)C1C)C1CCC2CC3CCC4CCCC(C2C1)C43	1
PUBCHEM:168871	CC(C)C1C(=O)N2CCCC2C3(N1C(=O)C(O3)(C(C)C)NC(=O)C4CC5C(CC6=CNC7=CC=CC5=C67)N(C4)C)O	CC(C)C1C(=O)N2CCCC2C2(O)OC(NC(=O)C3CC4c5cccc6[nH]cc(c56)CC4N(C)C3)(C(C)C)C(=O)N12	SEALOBQTUQIVGU-UHFFFAOYSA-N	CHEMBL236	Delta opioid receptor	DOR	AC50	30000.0	nM	=	exact	4.5229	pActivity	unknown	binding_displacement	agonist	unknown		PubChem		37468498.0	563.7	2.13	118.2	3	6	4	7	2	41	0.645	0.525	False	O=C(NC1OC2C3CCCN3C(=O)CN2C1=O)C1CNC2Cc3c[nH]c4cccc(c34)C2C1	CC(CC1CC2C(CC(C)C3CCCC32)C1C)C1CCC2CC3CCC4CCCC(C2C1)C43	1
PUBCHEM:168871	CC(C)C1C(=O)N2CCCC2C3(N1C(=O)C(O3)(C(C)C)NC(=O)C4CC5C(CC6=CNC7=CC=CC5=C67)N(C4)C)O	CC(C)C1C(=O)N2CCCC2C2(O)OC(NC(=O)C3CC4c5cccc6[nH]cc(c56)CC4N(C)C3)(C(C)C)C(=O)N12	SEALOBQTUQIVGU-UHFFFAOYSA-N	CHEMBL237	Kappa opioid receptor	KOR	AC50	30000.0	nM	=	exact	4.5229	pActivity	unknown	binding_displacement	agonist	unknown		PubChem		37468498.0	563.7	2.13	118.2	3	6	4	7	2	41	0.645	0.525	False	O=C(NC1OC2C3CCCN3C(=O)CN2C1=O)C1CNC2Cc3c[nH]c4cccc(c34)C2C1	CC(CC1CC2C(CC(C)C3CCCC32)C1C)C1CCC2CC3CCC4CCCC(C2C1)C43	1
PUBCHEM:19861	CN1CCC(=C2C3=CC=CC=C3CCC4=C2N=CC=C4)CC1	CN1CCC(=C2c3ccccc3CCc3cccnc32)CC1	SEBMTIQKRHYNIT-UHFFFAOYSA-N	CHEMBL233	Mu opioid receptor	MOR	AC50	30000.0	nM	=	exact	4.5229	pActivity	unknown	binding_displacement	agonist	unknown		PubChem		37468498.0	290.41	3.71	16.1	0	2	0	4	2	22	0.35	0.735	False	c1ccc2c(c1)CCc1cccnc1C2=C1CCNCC1	C1CCC(C2C3CCCCC3CCC3CCCCC32)CC1	1
PUBCHEM:19861	CN1CCC(=C2C3=CC=CC=C3CCC4=C2N=CC=C4)CC1	CN1CCC(=C2c3ccccc3CCc3cccnc32)CC1	SEBMTIQKRHYNIT-UHFFFAOYSA-N	CHEMBL236	Delta opioid receptor	DOR	AC50	30000.0	nM	=	exact	4.5229	pActivity	unknown	binding_displacement	agonist	unknown		PubChem		37468498.0	290.41	3.71	16.1	0	2	0	4	2	22	0.35	0.735	False	c1ccc2c(c1)CCc1cccnc1C2=C1CCNCC1	C1CCC(C2C3CCCCC3CCC3CCCCC32)CC1	1
CHEMBL946	CN1CCC(=C2c3ccccc3CCc3cccnc32)CC1	CN1CCC(=C2c3ccccc3CCc3cccnc32)CC1	SEBMTIQKRHYNIT-UHFFFAOYSA-N	CHEMBL237	Kappa-type opioid receptor	KOR	AC50	9375.8	nM	=	exact	5.028	pActivity	unknown	binding_displacement	binding	__binding__	2023.0	ChEMBL			290.41	3.71	16.1	0	2	0	4	2	22	0.35	0.735	False	c1ccc2c(c1)CCc1cccnc1C2=C1CCNCC1	C1CCC(C2C3CCCCC3CCC3CCCCC32)CC1	1
PUBCHEM:135400189	CCCC1=NC(=C2N1N=C(NC2=O)C3=C(C=CC(=C3)S(=O)(=O)N4CCN(CC4)CC)OCC)C	CCCc1nc(C)c2c(=O)[nH]c(-c3cc(S(=O)(=O)N4CCN(CC)CC4)ccc3OCC)nn12	SECKRCOLJRRGGV-UHFFFAOYSA-N	CHEMBL233	Mu opioid receptor	MOR	AC50	30000.0	nM	=	exact	4.5229	pActivity	unknown	binding_displacement	agonist	unknown		PubChem		37468498.0	488.61	2.07	112.9	1	7	8	4	3	34	0.522	0.516	False	O=c1[nH]c(-c2cccc(S(=O)(=O)N3CCNCC3)c2)nn2cncc12	CC1CC(C2CCCC(C(C)(C)C3CCCCC3)C2)CC2CCCC12	1
CHEMBL259065	Fc1ccc(CSc2nc3cc(F)c(N4CCNCC4)cc3[nH]2)cc1	Fc1ccc(CSc2nc3cc(F)c(N4CCNCC4)cc3[nH]2)cc1	SEDYDWNTXCUPNG-UHFFFAOYSA-N	CHEMBL2014	Nociceptin receptor	NOR	IC50	63.0	nM	=	exact	7.2007	pActivity	binding	binding_displacement	binding	unknown	2008.0	ChEMBL			360.43	3.54	44.0	2	4	4	4	3	25	0.278	0.699	False	c1ccc(CSc2nc3ccc(N4CCNCC4)cc3[nH]2)cc1	C1CCC(CCC2CC3CCC(C4CCCCC4)CC3C2)CC1	1
PUBCHEM:5215	C1=CN=C(N=C1)NS(=O)(=O)C2=CC=C(C=C2)N	Nc1ccc(S(=O)(=O)Nc2ncccn2)cc1	SEEPANYCNGTZFQ-UHFFFAOYSA-N	CHEMBL233	Mu opioid receptor	MOR	AC50	30000.0	nM	=	exact	4.5229	pActivity	unknown	binding_displacement	agonist	unknown		PubChem		37468498.0	250.28	0.86	98.0	2	5	3	2	2	17	0.0	0.787	False	O=S(=O)(Nc1ncccn1)c1ccccc1	CC(C)(CC1CCCCC1)C1CCCCC1	1
PUBCHEM:5215	C1=CN=C(N=C1)NS(=O)(=O)C2=CC=C(C=C2)N	Nc1ccc(S(=O)(=O)Nc2ncccn2)cc1	SEEPANYCNGTZFQ-UHFFFAOYSA-N	CHEMBL236	Delta opioid receptor	DOR	AC50	30000.0	nM	=	exact	4.5229	pActivity	unknown	binding_displacement	agonist	unknown		PubChem		37468498.0	250.28	0.86	98.0	2	5	3	2	2	17	0.0	0.787	False	O=S(=O)(Nc1ncccn1)c1ccccc1	CC(C)(CC1CCCCC1)C1CCCCC1	1
PUBCHEM:5215	C1=CN=C(N=C1)NS(=O)(=O)C2=CC=C(C=C2)N	Nc1ccc(S(=O)(=O)Nc2ncccn2)cc1	SEEPANYCNGTZFQ-UHFFFAOYSA-N	CHEMBL237	Kappa opioid receptor	KOR	AC50	10000.0	nM	=	exact	5.0	pActivity	unknown	binding_displacement	agonist	unknown		PubChem		37468498.0	250.28	0.86	98.0	2	5	3	2	2	17	0.0	0.787	False	O=S(=O)(Nc1ncccn1)c1ccccc1	CC(C)(CC1CCCCC1)C1CCCCC1	1
CHEMBL1428935	N#CC(C#N)=C1C=CC=CN1/C(=C\c1ccco1)C(=O)c1ccc(Cl)cc1	N#CC(C#N)=C1C=CC=CN1/C(=C\c1ccco1)C(=O)c1ccc(Cl)cc1	SEGOWRUWFNZQGT-NDENLUEZSA-N	CHEMBL237	Kappa-type opioid receptor	KOR	IC50	3640.0	nM	=	exact	4.998	pActivity	binding	gpcr_beta_arrestin	agonist	agonist		ChEMBL			373.8	4.84	81.0	0	5	4	3	2	27	0.0	0.435	False	C=C1C=CC=CN1/C(=C\c1ccco1)C(=O)c1ccccc1	CC1CCCCC1C(CC1CCCC1)C(C)C1CCCCC1	1
PUBCHEM:5806576	C1=CC(=C(C#N)C#N)N(C=C1)C(=CC2=CC=CO2)C(=O)C3=CC=C(C=C3)Cl	N#CC(C#N)=C1C=CC=CN1C(=Cc1ccco1)C(=O)c1ccc(Cl)cc1	SEGOWRUWFNZQGT-UHFFFAOYSA-N	CHEMBL237	Kappa opioid receptor	KOR	IC50	3640.0	nM	=	exact	5.11135	pActivity	binding	gpcr_beta_arrestin	agonist	agonist		PubChem			373.8	4.84	81.0	0	5	4	3	2	27	0.0	0.435	False	C=C1C=CC=CN1C(=Cc1ccco1)C(=O)c1ccccc1	CC1CCCCC1C(CC1CCCC1)C(C)C1CCCCC1	1
BDBM:601107	CN(C)[C@H](CNC(=O)C[C@@H](CC1CC1)c1cccnc1)Cc1ccc(C(N)=O)c(F)c1 |r|	CN(C)[C@H](CNC(=O)C[C@@H](CC1CC1)c1cccnc1)Cc1ccc(C(N)=O)c(F)c1	SEHXWPSKUHPJIP-UXHICEINSA-N	CHEMBL233	Mu opioid receptor	MOR	IC50	3000.0	nM	>	upper_bound	5.5229	pActivity	binding	binding_displacement	binding	unknown	2023.0	BindingDB	10.7270/q2qc07g3		426.54	2.88	88.3	2	4	11	3	2	31	0.458	0.578	False	O=C(C[C@@H](CC1CC1)c1cccnc1)NCCCc1ccccc1	CC(CCCCC1CCCCC1)CC(CC1CC1)C1CCCCC1	1
BDBM:601107	CN(C)[C@H](CNC(=O)C[C@@H](CC1CC1)c1cccnc1)Cc1ccc(C(N)=O)c(F)c1 |r|	CN(C)[C@H](CNC(=O)C[C@@H](CC1CC1)c1cccnc1)Cc1ccc(C(N)=O)c(F)c1	SEHXWPSKUHPJIP-UXHICEINSA-N	CHEMBL237	Kappa opioid receptor	KOR	IC50	3000.0	nM	>	upper_bound	5.5229	pActivity	binding	binding_displacement	binding	unknown	2023.0	BindingDB	10.7270/q2qc07g3		426.54	2.88	88.3	2	4	11	3	2	31	0.458	0.578	False	O=C(C[C@@H](CC1CC1)c1cccnc1)NCCCc1ccccc1	CC(CCCCC1CCCCC1)CC(CC1CC1)C1CCCCC1	1
PUBCHEM:46942664	CC(=O)NC1=CC(=CN2C1=NC=C2C3=CC(=C(C=C3)F)Cl)C4=CC=C(C=C4)S(=O)(=O)C	CC(=O)Nc1cc(-c2ccc(S(C)(=O)=O)cc2)cn2c(-c3ccc(F)c(Cl)c3)cnc12	SEMSAWPZVOVTCG-UHFFFAOYSA-N	CHEMBL233	Mu opioid receptor	MOR	EC50	64575.99999999999	nM	=	exact	4.1899	pActivity	functional	gpcr_generic	agonist	agonist		PubChem			457.91	4.82	80.5	1	4	4	4	4	31	0.091	0.476	False	c1ccc(-c2ccc3ncc(-c4ccccc4)n3c2)cc1	C1CCC(C2CCC3CCC(C4CCCCC4)C3C2)CC1	1
PUBCHEM:46942664	CC(=O)NC1=CC(=CN2C1=NC=C2C3=CC(=C(C=C3)F)Cl)C4=CC=C(C=C4)S(=O)(=O)C	CC(=O)Nc1cc(-c2ccc(S(C)(=O)=O)cc2)cn2c(-c3ccc(F)c(Cl)c3)cnc12	SEMSAWPZVOVTCG-UHFFFAOYSA-N	CHEMBL236	Delta opioid receptor	DOR	EC50	64575.99999999999	nM	=	exact	4.1899	pActivity	functional	gpcr_generic	agonist	agonist		PubChem			457.91	4.82	80.5	1	4	4	4	4	31	0.091	0.476	False	c1ccc(-c2ccc3ncc(-c4ccccc4)n3c2)cc1	C1CCC(C2CCC3CCC(C4CCCCC4)C3C2)CC1	1
CHEMBL5740965	COC(=O)c1cc(Br)cnc1N1CCC(NC2CCCC2O)CC1	COC(=O)c1cc(Br)cnc1N1CCC(NC2CCCC2O)CC1	SEPWGFMMNBAELE-UHFFFAOYSA-N	CHEMBL237	Kappa-type opioid receptor	KOR	IC50	287.0	nM	=	exact	6.41055	pActivity	binding	binding_displacement	binding	agonist	2017.0	ChEMBL			398.3	2.1	74.7	2	6	4	3	1	24	0.647	0.757	False	c1ccc(N2CCC(NC3CCCC3)CC2)nc1	C1CCC(C2CCC(CC3CCCC3)CC2)CC1	1
CHEMBL5858798	COC(=O)c1cc(Br)cnc1N1CCC(NC2CCC[C@H]2O)CC1	COC(=O)c1cc(Br)cnc1N1CCC(NC2CCC[C@H]2O)CC1	SEPWGFMMNBAELE-YSSOQSIOSA-N	CHEMBL237	Kappa-type opioid receptor	KOR	IC50	765.0	nM	=	exact	6.1163	pActivity	binding	binding_displacement	binding	agonist	2017.0	ChEMBL			398.3	2.1	74.7	2	6	4	3	1	24	0.647	0.757	False	c1ccc(N2CCC(NC3CCCC3)CC2)nc1	C1CCC(C2CCC(CC3CCCC3)CC2)CC1	1
PUBCHEM:5391	CN1C2=C(C=C(C=C2)Cl)C(=NC(C1=O)O)C3=CC=CC=C3	CN1C(=O)C(O)N=C(c2ccccc2)c2cc(Cl)ccc21	SEQDDYPDSLOBDC-UHFFFAOYSA-N	CHEMBL233	Mu opioid receptor	MOR	AC50	30000.0	nM	=	exact	4.5229	pActivity	unknown	binding_displacement	agonist	unknown		PubChem		37468498.0	300.75	2.47	52.9	1	3	1	3	2	21	0.125	0.879	False	O=C1CN=C(c2ccccc2)c2ccccc2N1	CC1CCC(C2CCCCC2)C2CCCCC2C1	1
PUBCHEM:5391	CN1C2=C(C=C(C=C2)Cl)C(=NC(C1=O)O)C3=CC=CC=C3	CN1C(=O)C(O)N=C(c2ccccc2)c2cc(Cl)ccc21	SEQDDYPDSLOBDC-UHFFFAOYSA-N	CHEMBL236	Delta opioid receptor	DOR	AC50	30000.0	nM	=	exact	4.5229	pActivity	unknown	binding_displacement	agonist	unknown		PubChem		37468498.0	300.75	2.47	52.9	1	3	1	3	2	21	0.125	0.879	False	O=C1CN=C(c2ccccc2)c2ccccc2N1	CC1CCC(C2CCCCC2)C2CCCCC2C1	1
CHEMBL967	CN1C(=O)C(O)N=C(c2ccccc2)c2cc(Cl)ccc21	CN1C(=O)C(O)N=C(c2ccccc2)c2cc(Cl)ccc21	SEQDDYPDSLOBDC-UHFFFAOYSA-N	CHEMBL237	Kappa-type opioid receptor	KOR	AC50	9190.7	nM	=	exact	5.0367	pActivity	unknown	binding_displacement	binding	__binding__	2023.0	ChEMBL			300.75	2.47	52.9	1	3	1	3	2	21	0.125	0.879	False	O=C1CN=C(c2ccccc2)c2ccccc2N1	CC1CCC(C2CCCCC2)C2CCCCC2C1	1
PUBCHEM:2345	C1=CC=C(C=C1)COC(=O)C2=CC=CC=C2	O=C(OCc1ccccc1)c1ccccc1	SESFRYSPDFLNCH-UHFFFAOYSA-N	CHEMBL233	Mu opioid receptor	MOR	AC50	30000.0	nM	=	exact	4.5229	pActivity	unknown	binding_displacement	agonist	unknown		PubChem		37468498.0	212.25	3.04	26.3	0	2	3	2	2	16	0.071	0.731	False	O=C(OCc1ccccc1)c1ccccc1	CC(CCC1CCCCC1)C1CCCCC1	1
PUBCHEM:2345	C1=CC=C(C=C1)COC(=O)C2=CC=CC=C2	O=C(OCc1ccccc1)c1ccccc1	SESFRYSPDFLNCH-UHFFFAOYSA-N	CHEMBL236	Delta opioid receptor	DOR	AC50	30000.0	nM	=	exact	4.5229	pActivity	unknown	binding_displacement	agonist	unknown		PubChem		37468498.0	212.25	3.04	26.3	0	2	3	2	2	16	0.071	0.731	False	O=C(OCc1ccccc1)c1ccccc1	CC(CCC1CCCCC1)C1CCCCC1	1
PUBCHEM:2345	C1=CC=C(C=C1)COC(=O)C2=CC=CC=C2	O=C(OCc1ccccc1)c1ccccc1	SESFRYSPDFLNCH-UHFFFAOYSA-N	CHEMBL237	Kappa opioid receptor	KOR	AC50	30000.0	nM	=	exact	4.5229	pActivity	unknown	binding_displacement	agonist	unknown		PubChem		37468498.0	212.25	3.04	26.3	0	2	3	2	2	16	0.071	0.731	False	O=C(OCc1ccccc1)c1ccccc1	CC(CCC1CCCCC1)C1CCCCC1	1
PUBCHEM:3747	CC(C)OC1=CC2=C(C=C1)C(=O)C(=CO2)C3=CC=CC=C3	CC(C)Oc1ccc2c(=O)c(-c3ccccc3)coc2c1	SFBODOKJTYAUCM-UHFFFAOYSA-N	CHEMBL233	Mu opioid receptor	MOR	AC50	30000.0	nM	=	exact	4.5229	pActivity	unknown	binding_displacement	agonist	unknown		PubChem		37468498.0	280.32	4.25	39.4	0	3	3	3	3	21	0.167	0.72	False	O=c1c(-c2ccccc2)coc2ccccc12	CC1C2CCCCC2CCC1C1CCCCC1	1
PUBCHEM:3747	CC(C)OC1=CC2=C(C=C1)C(=O)C(=CO2)C3=CC=CC=C3	CC(C)Oc1ccc2c(=O)c(-c3ccccc3)coc2c1	SFBODOKJTYAUCM-UHFFFAOYSA-N	CHEMBL236	Delta opioid receptor	DOR	AC50	30000.0	nM	=	exact	4.5229	pActivity	unknown	binding_displacement	agonist	unknown		PubChem		37468498.0	280.32	4.25	39.4	0	3	3	3	3	21	0.167	0.72	False	O=c1c(-c2ccccc2)coc2ccccc12	CC1C2CCCCC2CCC1C1CCCCC1	1
PUBCHEM:3747	CC(C)OC1=CC2=C(C=C1)C(=O)C(=CO2)C3=CC=CC=C3	CC(C)Oc1ccc2c(=O)c(-c3ccccc3)coc2c1	SFBODOKJTYAUCM-UHFFFAOYSA-N	CHEMBL237	Kappa opioid receptor	KOR	AC50	30000.0	nM	=	exact	4.5229	pActivity	unknown	binding_displacement	agonist	unknown		PubChem		37468498.0	280.32	4.25	39.4	0	3	3	3	3	21	0.167	0.72	False	O=c1c(-c2ccccc2)coc2ccccc12	CC1C2CCCCC2CCC1C1CCCCC1	1
CHEMBL4076303	CN1CCC23c4cc(O)ccc4CC1C21CCC2C3[C@@H](CN2C(=O)c2ccccc2)O1	CN1CCC23c4cc(O)ccc4CC1C21CCC2C3[C@@H](CN2C(=O)c2ccccc2)O1	SFNHWRUBLKGHQX-NMBNTWCXSA-N	CHEMBL233	Mu-type opioid receptor	MOR	EC50	5.9	nM	=	exact	8.2291	pActivity	functional	gpcr_camp	agonist	agonist	2017.0	ChEMBL			416.52	2.96	53.0	1	4	1	7	2	31	0.5	0.777	False	O=C(c1ccccc1)N1C[C@H]2OC34CCC1C2C31CCNC4Cc2ccccc21	CC(C1CCCCC1)C1CC2CC34CCC1C2C31CCCC4CC2CCCCC21	1
CHEMBL4076303	CN1CCC23c4cc(O)ccc4CC1C21CCC2C3[C@@H](CN2C(=O)c2ccccc2)O1	CN1CCC23c4cc(O)ccc4CC1C21CCC2C3[C@@H](CN2C(=O)c2ccccc2)O1	SFNHWRUBLKGHQX-NMBNTWCXSA-N	CHEMBL236	Delta-type opioid receptor	DOR	EC50	0.43	nM	=	exact	9.3665	pActivity	functional	gpcr_camp	agonist	agonist	2017.0	ChEMBL			416.52	2.96	53.0	1	4	1	7	2	31	0.5	0.777	False	O=C(c1ccccc1)N1C[C@H]2OC34CCC1C2C31CCNC4Cc2ccccc21	CC(C1CCCCC1)C1CC2CC34CCC1C2C31CCCC4CC2CCCCC21	1
CHEMBL4076303	CN1CCC23c4cc(O)ccc4CC1C21CCC2C3[C@@H](CN2C(=O)c2ccccc2)O1	CN1CCC23c4cc(O)ccc4CC1C21CCC2C3[C@@H](CN2C(=O)c2ccccc2)O1	SFNHWRUBLKGHQX-NMBNTWCXSA-N	CHEMBL237	Kappa-type opioid receptor	KOR	EC50	50.0	nM	=	exact	7.301	pActivity	functional	gpcr_camp	agonist	agonist	2017.0	ChEMBL			416.52	2.96	53.0	1	4	1	7	2	31	0.5	0.777	False	O=C(c1ccccc1)N1C[C@H]2OC34CCC1C2C31CCNC4Cc2ccccc21	CC(C1CCCCC1)C1CC2CC34CCC1C2C31CCCC4CC2CCCCC21	1
PUBCHEM:71509717	CN1CCC23C4C5CCC2(C1CC6=C3C=C(C=C6)O)OC4CN5C(=O)C7=CC=CC=C7	CN1CCC23c4cc(O)ccc4CC1C21CCC2C3C(CN2C(=O)c2ccccc2)O1	SFNHWRUBLKGHQX-UHFFFAOYSA-N	CHEMBL233	Mu opioid receptor	MOR	EC50	5.9	nM	=	exact	8.2291	pActivity	functional	gpcr_camp	agonist	agonist		PubChem		28522254.0	416.52	2.96	53.0	1	4	1	7	2	31	0.5	0.777	False	O=C(c1ccccc1)N1CC2OC34CCC1C2C31CCNC4Cc2ccccc21	CC(C1CCCCC1)C1CC2CC34CCC1C2C31CCCC4CC2CCCCC21	1
PUBCHEM:71509717	CN1CCC23C4C5CCC2(C1CC6=C3C=C(C=C6)O)OC4CN5C(=O)C7=CC=CC=C7	CN1CCC23c4cc(O)ccc4CC1C21CCC2C3C(CN2C(=O)c2ccccc2)O1	SFNHWRUBLKGHQX-UHFFFAOYSA-N	CHEMBL236	Delta opioid receptor	DOR	EC50	0.43	nM	=	exact	9.3665	pActivity	functional	gpcr_camp	agonist	agonist		PubChem		28522254.0	416.52	2.96	53.0	1	4	1	7	2	31	0.5	0.777	False	O=C(c1ccccc1)N1CC2OC34CCC1C2C31CCNC4Cc2ccccc21	CC(C1CCCCC1)C1CC2CC34CCC1C2C31CCCC4CC2CCCCC21	1
PUBCHEM:71509717	CN1CCC23C4C5CCC2(C1CC6=C3C=C(C=C6)O)OC4CN5C(=O)C7=CC=CC=C7	CN1CCC23c4cc(O)ccc4CC1C21CCC2C3C(CN2C(=O)c2ccccc2)O1	SFNHWRUBLKGHQX-UHFFFAOYSA-N	CHEMBL237	Kappa opioid receptor	KOR	EC50	50.0	nM	=	exact	7.301	pActivity	functional	gpcr_camp	agonist	agonist		PubChem		28522254.0	416.52	2.96	53.0	1	4	1	7	2	31	0.5	0.777	False	O=C(c1ccccc1)N1CC2OC34CCC1C2C31CCNC4Cc2ccccc21	CC(C1CCCCC1)C1CC2CC34CCC1C2C31CCCC4CC2CCCCC21	1
CHEMBL1377737	COc1ccc(C[S+]([O-])/C(Cl)=C(/Cl)C(=O)Nc2ccc(OC)nc2)cc1	COc1ccc(C[S+]([O-])/C(Cl)=C(/Cl)C(=O)Nc2ccc(OC)nc2)cc1	SFXGKNBNDTZBEW-FOCLMDBBSA-N	CHEMBL237	Kappa-type opioid receptor	KOR	IC50	5220.0	nM	=	exact	5.182600000000001	pActivity	binding	gpcr_beta_arrestin	agonist	agonist		ChEMBL			415.3	3.63	83.5	1	5	7	2	2	26	0.176	0.552	False	O=C(C=C[SH+]Cc1ccccc1)Nc1cccnc1	CC(CC1CCCCC1)CCCCC1CCCCC1	1
BDBM:43463	COc1ccc(CS(=O)C(Cl)=C(Cl)C(=O)Nc2ccc(OC)nc2)cc1 |w:9.9|	COc1ccc(C[S+]([O-])C(Cl)=C(Cl)C(=O)Nc2ccc(OC)nc2)cc1	SFXGKNBNDTZBEW-UHFFFAOYSA-N	CHEMBL237	Kappa opioid receptor	KOR	IC50	6741.5	nM	=	exact	5.1712	pActivity	binding	binding_displacement	binding	unknown	2009.0	BindingDB	10.7270/q20c4t6j		415.3	3.63	83.5	1	5	7	2	2	26	0.176	0.552	False	O=C(C=C[SH+]Cc1ccccc1)Nc1cccnc1	CC(CCCCC1CCCCC1)CC1CCCCC1	1
BDBM:50453486	Oc1ccc2CC3N(CC4CC4)CCC45C(Oc1c24)[C@@H](CCC35O)OCc1cccc2ccccc12	Oc1ccc2c3c1OC1[C@H](OCc4cccc5ccccc45)CCC4(O)C(C2)N(CC2CC2)CCC314	SFXSYZVVJJLJLE-JWDZAJNQSA-N	CHEMBL236	Delta opioid receptor	DOR	IC50	5.5	nM	=	exact	8.2596	pActivity	binding	binding_displacement	binding	unknown	1995.0	BindingDB	10.1021/jm00051a003	7996538.0	483.61	4.69	62.2	2	5	5	8	3	36	0.484	0.551	False	c1cc2c3c(c1)OC1[C@H](OCc4cccc5ccccc45)CCC4C(C2)N(CC2CC2)CCC341	C1CCC2C(C1)CCCC2CCC1CCC2C3CC4CCCC5CC1C2(CCC3CC1CC1)C45	2
BDBM:50453483	Oc1ccc2CC3N(CC4CC4)CCC45C(Oc1c24)[C@H](CCC35O)OCc1cccc2ccccc12	Oc1ccc2c3c1OC1[C@@H](OCc4cccc5ccccc45)CCC4(O)C(C2)N(CC2CC2)CCC314	SFXSYZVVJJLJLE-JXZAGIHRSA-N	CHEMBL236	Delta opioid receptor	DOR	IC50	6.6	nM	=	exact	8.1805	pActivity	binding	binding_displacement	binding	unknown	1995.0	BindingDB	10.1021/jm00051a003	7996538.0	483.61	4.69	62.2	2	5	5	8	3	36	0.484	0.551	False	c1cc2c3c(c1)OC1[C@@H](OCc4cccc5ccccc45)CCC4C(C2)N(CC2CC2)CCC341	C1CCC2C(C1)CCCC2CCC1CCC2C3CC4CCCC5CC1C2(CCC3CC1CC1)C45	2
PUBCHEM:71456180	C1CC1CN2CCC34C5C(CCC3(C2CC6=C4C(=C(C=C6)O)O5)O)OCC7=CC=CC8=CC=CC=C87	Oc1ccc2c3c1OC1C(OCc4cccc5ccccc45)CCC4(O)C(C2)N(CC2CC2)CCC314	SFXSYZVVJJLJLE-UHFFFAOYSA-N	CHEMBL233	Mu opioid receptor	MOR	IC50	9.15	nM	=	exact	8.0386	pActivity	binding	binding_displacement	inhibitor	inhibitor		PubChem		7996538.0	483.61	4.69	62.2	2	5	5	8	3	36	0.484	0.551	False	c1cc2c3c(c1)OC1C(OCc4cccc5ccccc45)CCC4C(C2)N(CC2CC2)CCC341	C1CCC2C(C1)CCCC2CCC1CCC2C3CC4CCCC5CC1C2(CCC3CC1CC1)C45	1
PUBCHEM:71454482	C1CC1CN2CCC34C5C(CCC3(C2CC6=C4C(=C(C=C6)O)O5)O)OCC7=CC=CC8=CC=CC=C87	Oc1ccc2c3c1OC1C(OCc4cccc5ccccc45)CCC4(O)C(C2)N(CC2CC2)CCC314	SFXSYZVVJJLJLE-UHFFFAOYSA-N	CHEMBL236	Delta opioid receptor	DOR	IC50	6.949999999999999	nM	=	exact	8.158	pActivity	binding	binding_displacement	inhibitor	inhibitor		PubChem		7996538.0	483.61	4.69	62.2	2	5	5	8	3	36	0.484	0.551	False	c1cc2c3c(c1)OC1C(OCc4cccc5ccccc45)CCC4C(C2)N(CC2CC2)CCC341	C1CCC2C(C1)CCCC2CCC1CCC2C3CC4CCCC5CC1C2(CCC3CC1CC1)C45	1
PUBCHEM:71456180	C1CC1CN2CCC34C5C(CCC3(C2CC6=C4C(=C(C=C6)O)O5)O)OCC7=CC=CC8=CC=CC=C87	Oc1ccc2c3c1OC1C(OCc4cccc5ccccc45)CCC4(O)C(C2)N(CC2CC2)CCC314	SFXSYZVVJJLJLE-UHFFFAOYSA-N	CHEMBL237	Kappa opioid receptor	KOR	IC50	9.15	nM	=	exact	8.0386	pActivity	binding	binding_displacement	inhibitor	inhibitor		PubChem		7996538.0	483.61	4.69	62.2	2	5	5	8	3	36	0.484	0.551	False	c1cc2c3c(c1)OC1C(OCc4cccc5ccccc45)CCC4C(C2)N(CC2CC2)CCC341	C1CCC2C(C1)CCCC2CCC1CCC2C3CC4CCCC5CC1C2(CCC3CC1CC1)C45	1
CHEMBL5926530	Cc1cc(C#N)c2nc(N3CC[C@@H](N[C@@H]4CCOC4)C[C@H]3C)c(-c3nc(C)no3)c(C)c2c1	Cc1cc(C#N)c2nc(N3CC[C@@H](N[C@@H]4CCOC4)C[C@H]3C)c(-c3nc(C)no3)c(C)c2c1	SGDHGEWRYCVBGC-CDHQVMDDSA-N	CHEMBL233	Mu-type opioid receptor	MOR	IC50	550.0	nM	=	exact	6.2596	pActivity	binding	binding_displacement	binding	antagonist	2021.0	ChEMBL			446.56	3.82	100.1	1	8	4	5	3	33	0.52	0.646	False	c1ccc2nc(N3CCC(N[C@@H]4CCOC4)CC3)c(-c3ncno3)cc2c1	C1CCC(CC2CCC(C3CC4CCCCC4CC3C3CCCC3)CC2)C1	1
BDBM:450939	C[C@@H]1C[C@@H](CCN1c1nc2c(cc(C)cc2c(C)c1-c1nc(C)no1)C#N)N[C@@H]1CCOC1	Cc1cc(C#N)c2nc(N3CC[C@@H](N[C@@H]4CCOC4)C[C@H]3C)c(-c3nc(C)no3)c(C)c2c1	SGDHGEWRYCVBGC-CDHQVMDDSA-N	CHEMBL237	Kappa opioid receptor	KOR	IC50	1.0	nM	<	lower_bound	9.0	pActivity	binding	binding_displacement	binding	unknown	2020.0	BindingDB	10.7270/q26w9f41		446.56	3.82	100.1	1	8	4	5	3	33	0.52	0.646	False	c1ccc2nc(N3CCC(N[C@@H]4CCOC4)CC3)c(-c3ncno3)cc2c1	C1CCC(CC2CCC(C3CC4CCCCC4CC3C3CCCC3)CC2)C1	1
PUBCHEM:135329023	CC1CC(CCN1C2=NC3=C(C=C(C=C3C(=C2C4=NC(=NO4)C)C)C)C#N)NC5CCOC5	Cc1cc(C#N)c2nc(N3CCC(NC4CCOC4)CC3C)c(-c3nc(C)no3)c(C)c2c1	SGDHGEWRYCVBGC-UHFFFAOYSA-N	CHEMBL233	Mu opioid receptor	MOR	IC50	325.0	nM	=	exact	6.4881	pActivity	binding	gpcr_generic	antagonist	antagonist		PubChem			446.56	3.82	100.1	1	8	4	5	3	33	0.52	0.646	False	c1ccc2nc(N3CCC(NC4CCOC4)CC3)c(-c3ncno3)cc2c1	C1CCC(CC2CCC(C3CC4CCCCC4CC3C3CCCC3)CC2)C1	1
PUBCHEM:135329023	CC1CC(CCN1C2=NC3=C(C=C(C=C3C(=C2C4=NC(=NO4)C)C)C)C#N)NC5CCOC5	Cc1cc(C#N)c2nc(N3CCC(NC4CCOC4)CC3C)c(-c3nc(C)no3)c(C)c2c1	SGDHGEWRYCVBGC-UHFFFAOYSA-N	CHEMBL237	Kappa opioid receptor	KOR	IC50	1.0	nM	=	exact	9.0	pActivity	binding	gpcr_generic	antagonist	antagonist		PubChem			446.56	3.82	100.1	1	8	4	5	3	33	0.52	0.646	False	c1ccc2nc(N3CCC(NC4CCOC4)CC3)c(-c3ncno3)cc2c1	C1CCC(CC2CCC(C3CC4CCCCC4CC3C3CCCC3)CC2)C1	1
CHEMBL5777010	Cc1cc(C#N)c2nc(N3CC[C@@H](N[C@H]4CCOC4)C[C@H]3C)c(-c3nc(C)no3)c(C)c2c1	Cc1cc(C#N)c2nc(N3CC[C@@H](N[C@H]4CCOC4)C[C@H]3C)c(-c3nc(C)no3)c(C)c2c1	SGDHGEWRYCVBGC-YSGRDPCXSA-N	CHEMBL233	Mu-type opioid receptor	MOR	IC50	550.0	nM	=	exact	6.2596	pActivity	binding	binding_displacement	binding	antagonist	2021.0	ChEMBL			446.56	3.82	100.1	1	8	4	5	3	33	0.52	0.646	False	c1ccc2nc(N3CCC(N[C@H]4CCOC4)CC3)c(-c3ncno3)cc2c1	C1CCC(CC2CCC(C3CC4CCCCC4CC3C3CCCC3)CC2)C1	1
BDBM:450938	C[C@@H]1C[C@@H](CCN1c1nc2c(cc(C)cc2c(C)c1-c1nc(C)no1)C#N)N[C@H]1CCOC1	Cc1cc(C#N)c2nc(N3CC[C@@H](N[C@H]4CCOC4)C[C@H]3C)c(-c3nc(C)no3)c(C)c2c1	SGDHGEWRYCVBGC-YSGRDPCXSA-N	CHEMBL237	Kappa opioid receptor	KOR	IC50	1.0	nM	<	lower_bound	9.0	pActivity	binding	binding_displacement	binding	unknown	2020.0	BindingDB	10.7270/q26w9f41		446.56	3.82	100.1	1	8	4	5	3	33	0.52	0.646	False	c1ccc2nc(N3CCC(N[C@H]4CCOC4)CC3)c(-c3ncno3)cc2c1	C1CCC(CC2CCC(C3CC4CCCCC4CC3C3CCCC3)CC2)C1	1
CHEMBL149668	O=C(Cc1ccc(Cl)c(Cl)c1)N1CCC2(CC1CN1CCCC1)SCCS2	O=C(Cc1ccc(Cl)c(Cl)c1)N1CCC2(CC1CN1CCCC1)SCCS2	SGEUQNMYMXIUJI-UHFFFAOYSA-N	CHEMBL237	Kappa-type opioid receptor	KOR	IC50	5.0	nM	=	exact	8.301	pActivity	binding	gpcr_generic	agonist	agonist	1992.0	ChEMBL			445.48	4.8	23.6	0	4	4	4	1	27	0.65	0.665	False	O=C(Cc1ccccc1)N1CCC2(CC1CN1CCCC1)SCCS2	CC(CC1CCCCC1)C1CCC2(CCCC2)CC1CC1CCCC1	1
CHEMBL241824	CNC(=O)Oc1ccc2c(c1)C13CCCCC1C(C2)N(CC1CC1)CC3	CNC(=O)Oc1ccc2c(c1)C13CCCCC1C(C2)N(CC1CC1)CC3	SGHKXPYOPVKZJP-UHFFFAOYSA-N	CHEMBL233	Mu-type opioid receptor	MOR	EC50	14.0	nM	=	exact	7.8539	pActivity	functional	binding_displacement	agonist	agonist	2007.0	ChEMBL			354.49	3.87	41.6	1	3	3	5	1	26	0.682	0.896	False	c1ccc2c(c1)CC1C3CCCCC23CCN1CC1CC1	C1CCC2C(C1)CC1C(CC3CC3)CCC23CCCCC13	1
CHEMBL241824	CNC(=O)Oc1ccc2c(c1)C13CCCCC1C(C2)N(CC1CC1)CC3	CNC(=O)Oc1ccc2c(c1)C13CCCCC1C(C2)N(CC1CC1)CC3	SGHKXPYOPVKZJP-UHFFFAOYSA-N	CHEMBL237	Kappa-type opioid receptor	KOR	EC50	16.0	nM	=	exact	7.7959	pActivity	functional	binding_displacement	agonist	agonist	2007.0	ChEMBL			354.49	3.87	41.6	1	3	3	5	1	26	0.682	0.896	False	c1ccc2c(c1)CC1C3CCCCC23CCN1CC1CC1	C1CCC2C(C1)CC1C(CC3CC3)CCC23CCCCC13	1
CHEMBL339710	CC(C)C[C@@H]1CN2C(=NC[C@@H]2C2CCCCC2)N1CCC1CC2CCC1C2	CC(C)C[C@@H]1CN2C(=NC[C@@H]2C2CCCCC2)N1CCC1CC2CCC1C2	SGIBUXSDRUUCRC-HJJNAQBWSA-N	CHEMBL237	Kappa-type opioid receptor	KOR	IC50	827.0	nM	=	exact	6.0825	pActivity	binding	binding_displacement	binding	inhibitor	1999.0	ChEMBL			371.61	5.16	18.8	0	3	6	5	0	27	0.958	0.642	False	C1CCC([C@H]2CN=C3N(CCC4CC5CCC4C5)CCN32)CC1	C1CCC(C2CCC3C(CCC4CC5CCC4C5)CCC23)CC1	1
BDBM:50271919	CC(C)C[C@@H]1CN2[C@@H](C[NH+]=C2N1CCC1CC2CCC1C2)C1CCCCC1	CC(C)C[C@@H]1CN2C(=NC[C@H]2C2CCCCC2)N1CCC1CC2CCC1C2	SGIBUXSDRUUCRC-IRNRYTPNSA-N	CHEMBL237	Kappa opioid receptor	KOR	IC50	359.0	nM	=	exact	6.4449	pActivity	binding	binding_displacement	binding	unknown	1999.0	BindingDB	10.1021/jm990174v	10508425.0	371.61	5.16	18.8	0	3	6	5	0	27	0.958	0.642	False	C1CCC([C@@H]2CN=C3N(CCC4CC5CCC4C5)CCN32)CC1	C1CCC(C2CCC3C(CCC4CC5CCC4C5)CCC23)CC1	2
BDBM:50272036	CC(C)CC1C[N+]2=C(NCC2C2CCCCC2)N1CCC1CC2CCC1C2	CC(C)CC1CN2C(=NCC2C2CCCCC2)N1CCC1CC2CCC1C2	SGIBUXSDRUUCRC-UHFFFAOYSA-N	CHEMBL237	Kappa opioid receptor	KOR	IC50	827.0	nM	=	exact	6.1547	pActivity	binding	binding_displacement	binding	unknown	1999.0	BindingDB	10.1021/jm990174v	10508425.0	371.61	5.16	18.8	0	3	6	5	0	27	0.958	0.642	False	C1CCC(C2CN=C3N(CCC4CC5CCC4C5)CCN32)CC1	C1CCC(C2CCC3C(CCC4CC5CCC4C5)CCC23)CC1	1
PUBCHEM:118567549	CN(C)C(=O)CC1C(=O)N(CC2(O1)CCN(CC2)CCC3=CC=CC=C3)C4=CC=CC=C4	CN(C)C(=O)CC1OC2(CCN(CCc3ccccc3)CC2)CN(c2ccccc2)C1=O	SGLYTKUAFQGFJG-UHFFFAOYSA-N	CHEMBL233	Mu opioid receptor	MOR	EC50	1000.0	nM	=	exact	6.0	pActivity	functional	gpcr_camp	agonist	agonist		PubChem		31743642.0	435.57	2.97	53.1	0	4	6	4	2	32	0.462	0.7	False	O=C1COC2(CCN(CCc3ccccc3)CC2)CN1c1ccccc1	CC1CCC2(CCC(CCC3CCCCC3)CC2)CC1C1CCCCC1	1
CHEMBL1257488	COC(=O)[C@@H]1C[C@@H](Cl)C(=O)[C@H]2[C@@]1(C)CC[C@H]1C(=O)O[C@H](c3ccoc3)C[C@]21C	COC(=O)C1CC(Cl)C(=O)C2[C@@]1(C)CCC1C(=O)O[C@H](c3ccoc3)C[C@@]12C	SGNJGRJIPDONNA-CJBINXEXSA-N	CHEMBL237	Kappa-type opioid receptor	KOR	EC50	673.0	nM	=	exact	6.172	pActivity	functional	binding_displacement	agonist	agonist	2010.0	ChEMBL			408.88	3.68	82.8	0	6	2	4	1	28	0.667	0.548	False	O=C1O[C@H](c2ccoc2)CC2C1CCC1CCCC(=O)C12	CC1CC(C2CCCC2)CC2C1CCC1CCCC(C)C12	1
PUBCHEM:11697184	CC12CCC3C(=O)OC(CC3(C1C(=O)C(CC2C(=O)OC)Cl)C)C4=COC=C4	COC(=O)C1CC(Cl)C(=O)C2C1(C)CCC1C(=O)OC(c3ccoc3)CC12C	SGNJGRJIPDONNA-UHFFFAOYSA-N	CHEMBL237	Kappa opioid receptor	KOR	EC50	673.0	nM	=	exact	6.172	pActivity	functional	binding_displacement	agonist	agonist		PubChem		20801035.0	408.88	3.68	82.8	0	6	2	4	1	28	0.667	0.548	False	O=C1OC(c2ccoc2)CC2C1CCC1CCCC(=O)C12	CC1CC(C2CCCC2)CC2C1CCC1CCCC(C)C12	1
PUBCHEM:137646459	CCC(C)C(C(=O)O)NC(=O)C(=CC1=CC=CC=C1)CN2CCC(C(C2)C)(C)C3=CC(=CC=C3)O	CCC(C)C(=NC(=O)C(Cc1ccccc1)CN1CCC(C)(c2cccc(O)c2)C(C)C1)C(=O)O	SGNNHRLRYKWPMM-UHFFFAOYSA-N	CHEMBL233	Mu opioid receptor	MOR	IC50	1610.905	nM	=	exact	5.7929	pActivity	binding	gpcr_camp	antagonist	antagonist		PubChem		28726402.0	478.63	4.95	90.2	2	4	9	3	2	35	0.483	0.498	False	c1ccc(CCCN2CCC(c3ccccc3)CC2)cc1	C1CCC(CCCC2CCC(C3CCCCC3)CC2)CC1	2
PUBCHEM:464205	CC(CN1C=NC2=C(N=CN=C21)N)OCP(=O)(O)O	CC(Cn1cnc2c(N)ncnc21)OCP(=O)(O)O	SGOIRFVFHAKUTI-UHFFFAOYSA-N	CHEMBL233	Mu opioid receptor	MOR	AC50	30000.0	nM	=	exact	4.5229	pActivity	unknown	gpcr_generic	agonist	agonist		PubChem		37468498.0	287.22	-0.05	136.4	3	6	5	2	2	19	0.444	0.651	False	c1ncc2nc[nH]c2n1	C1CCC2CCCC2C1	1
PUBCHEM:464205	CC(CN1C=NC2=C(N=CN=C21)N)OCP(=O)(O)O	CC(Cn1cnc2c(N)ncnc21)OCP(=O)(O)O	SGOIRFVFHAKUTI-UHFFFAOYSA-N	CHEMBL236	Delta opioid receptor	DOR	AC50	10000.0	nM	=	exact	5.0	pActivity	unknown	binding_displacement	agonist	unknown		PubChem		37468498.0	287.22	-0.05	136.4	3	6	5	2	2	19	0.444	0.651	False	c1ncc2nc[nH]c2n1	C1CCC2CCCC2C1	1
PUBCHEM:464205	CC(CN1C=NC2=C(N=CN=C21)N)OCP(=O)(O)O	CC(Cn1cnc2c(N)ncnc21)OCP(=O)(O)O	SGOIRFVFHAKUTI-UHFFFAOYSA-N	CHEMBL237	Kappa opioid receptor	KOR	AC50	30000.0	nM	=	exact	4.5229	pActivity	unknown	binding_displacement	agonist	unknown		PubChem		37468498.0	287.22	-0.05	136.4	3	6	5	2	2	19	0.444	0.651	False	c1ncc2nc[nH]c2n1	C1CCC2CCCC2C1	1
CHEMBL6050043	Cc1ccsc1CNCC[C@@]1(c2ccc(F)cc2)CCO[C@]2(CCOC2)C1	Cc1ccsc1CNCC[C@@]1(c2ccc(F)cc2)CCO[C@]2(CCOC2)C1	SGQPFCPXEPWHAP-FGZHOGPDSA-N	CHEMBL233	Mu-type opioid receptor	MOR	EC50	4.1	nM	=	exact	8.3872	pActivity	functional	gpcr_camp	agonist	agonist	2021.0	ChEMBL			389.54	4.58	30.5	1	4	6	4	2	27	0.545	0.734	False	c1ccc([C@]2(CCNCc3cccs3)CCO[C@]3(CCOC3)C2)cc1	C1CCC(C2(CCCCC3CCCC3)CCCC3(CCCC3)C2)CC1	1
CHEMBL5093937	Cc1ccsc1CNCC[C@@]1(c2ccc(F)cc2)CCOC2(CCOC2)C1	Cc1ccsc1CNCC[C@@]1(c2ccc(F)cc2)CCOC2(CCOC2)C1	SGQPFCPXEPWHAP-ZMFCMNQTSA-N	CHEMBL233	Mu-type opioid receptor	MOR	EC50	4.1	nM	=	exact	8.3872	pActivity	functional	gpcr_camp	agonist	agonist	2022.0	ChEMBL			389.54	4.58	30.5	1	4	6	4	2	27	0.545	0.734	False	c1ccc([C@]2(CCNCc3cccs3)CCOC3(CCOC3)C2)cc1	C1CCC(C2(CCCCC3CCCC3)CCCC3(CCCC3)C2)CC1	1
BDBM:785909	C/C(O)=N/C(=N)c1cc2cc(C)ccc2nc1N1CCC(NC2(C)CCOCC2)CC1	CC(=O)N=C(N)c1cc2cc(C)ccc2nc1N1CCC(NC2(C)CCOCC2)CC1	SGQUWNKLYDSWCS-UHFFFAOYSA-N	CHEMBL237	Kappa opioid receptor	KOR	IC50	105.0	nM	=	exact	6.9788	pActivity	binding	binding_displacement	binding	unknown	2025.0	BindingDB			423.56	2.92	92.8	2	5	4	4	2	31	0.542	0.58	False	c1ccc2nc(N3CCC(NC4CCOCC4)CC3)ccc2c1	C1CCC(CC2CCC(C3CCC4CCCCC4C3)CC2)CC1	1
PUBCHEM:2161	CC(C)C1=CC2=C(C=C1)OC3=NC(=C(C=C3C2=O)C(=O)O)N	CC(C)c1ccc2oc3nc(N)c(C(=O)O)cc3c(=O)c2c1	SGRYPYWGNKJSDL-UHFFFAOYSA-N	CHEMBL233	Mu opioid receptor	MOR	AC50	30000.0	nM	=	exact	4.5229	pActivity	unknown	binding_displacement	agonist	unknown		PubChem		37468498.0	298.3	2.75	106.4	2	5	2	3	3	22	0.188	0.704	False	O=c1c2ccccc2oc2ncccc12	CC1C2CCCCC2CC2CCCCC21	1
CHEMBL1096	CC(C)c1ccc2oc3nc(N)c(C(=O)O)cc3c(=O)c2c1	CC(C)c1ccc2oc3nc(N)c(C(=O)O)cc3c(=O)c2c1	SGRYPYWGNKJSDL-UHFFFAOYSA-N	CHEMBL236	Delta-type opioid receptor	DOR	AC50	29999.9	nM	=	exact	4.5229	pActivity	unknown	binding_displacement	binding	__binding__	2023.0	ChEMBL			298.3	2.75	106.4	2	5	2	3	3	22	0.188	0.704	False	O=c1c2ccccc2oc2ncccc12	CC1C2CCCCC2CC2CCCCC21	1
PUBCHEM:2161	CC(C)C1=CC2=C(C=C1)OC3=NC(=C(C=C3C2=O)C(=O)O)N	CC(C)c1ccc2oc3nc(N)c(C(=O)O)cc3c(=O)c2c1	SGRYPYWGNKJSDL-UHFFFAOYSA-N	CHEMBL237	Kappa opioid receptor	KOR	AC50	10000.0	nM	=	exact	5.0	pActivity	unknown	binding_displacement	agonist	unknown		PubChem		37468498.0	298.3	2.75	106.4	2	5	2	3	3	22	0.188	0.704	False	O=c1c2ccccc2oc2ncccc12	CC1C2CCCCC2CC2CCCCC21	1
CHEMBL338980	CCN(CC)C(=O)c1ccc(C(c2ccccc2)N2CCNCC2)cc1	CCN(CC)C(=O)c1ccc(C(c2ccccc2)N2CCNCC2)cc1	SGSNUYVZXCAQRH-UHFFFAOYSA-N	CHEMBL233	Mu-type opioid receptor	MOR	IC50	8150.0	nM	=	exact	5.0888	pActivity	binding	binding_displacement	binding	unknown	2000.0	ChEMBL			351.49	3.16	35.6	1	3	6	3	2	26	0.409	0.868	False	c1ccc(C(c2ccccc2)N2CCNCC2)cc1	C1CCC(C(C2CCCCC2)C2CCCCC2)CC1	1
CHEMBL338980	CCN(CC)C(=O)c1ccc(C(c2ccccc2)N2CCNCC2)cc1	CCN(CC)C(=O)c1ccc(C(c2ccccc2)N2CCNCC2)cc1	SGSNUYVZXCAQRH-UHFFFAOYSA-N	CHEMBL236	Delta-type opioid receptor	DOR	EC50	36.5	nM	=	exact	7.43475	pActivity	functional	binding_displacement	agonist	agonist	2000.0	ChEMBL			351.49	3.16	35.6	1	3	6	3	2	26	0.409	0.868	False	c1ccc(C(c2ccccc2)N2CCNCC2)cc1	C1CCC(C(C2CCCCC2)C2CCCCC2)CC1	1
CHEMBL338980	CCN(CC)C(=O)c1ccc(C(c2ccccc2)N2CCNCC2)cc1	CCN(CC)C(=O)c1ccc(C(c2ccccc2)N2CCNCC2)cc1	SGSNUYVZXCAQRH-UHFFFAOYSA-N	CHEMBL236	Delta-type opioid receptor	DOR	IC50	11.0	nM	=	exact	7.95275	pActivity	binding	binding_displacement	binding	unknown	2000.0	ChEMBL			351.49	3.16	35.6	1	3	6	3	2	26	0.409	0.868	False	c1ccc(C(c2ccccc2)N2CCNCC2)cc1	C1CCC(C(C2CCCCC2)C2CCCCC2)CC1	1
PUBCHEM:10569964	CCN(CC)C(=O)C1=CC=C(C=C1)C(C2=CC=CC=C2)N3CCNCC3	CCN(CC)C(=O)c1ccc(C(c2ccccc2)N2CCNCC2)cc1	SGSNUYVZXCAQRH-UHFFFAOYSA-N	CHEMBL237	Kappa opioid receptor	KOR	IC50	10000.0	nM	=	exact	5.0	pActivity	binding	binding_displacement	inhibitor	inhibitor		PubChem		11052793.0	351.49	3.16	35.6	1	3	6	3	2	26	0.409	0.868	False	c1ccc(C(c2ccccc2)N2CCNCC2)cc1	C1CCC(C(C2CCCCC2)C2CCCCC2)CC1	1
PUBCHEM:135329076	CC1CC(CCN1C2=C(C(=C3C=C(C=C(C3=N2)F)OC(F)(F)F)C)C4=NC(=NO4)C)NC5CCOC5	Cc1noc(-c2c(N3CCC(NC4CCOC4)CC3C)nc3c(F)cc(OC(F)(F)F)cc3c2C)n1	SGTLLEJFAVJLIJ-UHFFFAOYSA-N	CHEMBL233	Mu opioid receptor	MOR	IC50	1000.0	nM	=	exact	6.0	pActivity	binding	gpcr_generic	antagonist	antagonist		PubChem			509.5	4.68	85.5	1	8	5	5	3	36	0.542	0.497	False	c1ccc2nc(N3CCC(NC4CCOC4)CC3)c(-c3ncno3)cc2c1	C1CCC(CC2CCC(C3CC4CCCCC4CC3C3CCCC3)CC2)C1	1
PUBCHEM:135329076	CC1CC(CCN1C2=C(C(=C3C=C(C=C(C3=N2)F)OC(F)(F)F)C)C4=NC(=NO4)C)NC5CCOC5	Cc1noc(-c2c(N3CCC(NC4CCOC4)CC3C)nc3c(F)cc(OC(F)(F)F)cc3c2C)n1	SGTLLEJFAVJLIJ-UHFFFAOYSA-N	CHEMBL237	Kappa opioid receptor	KOR	IC50	55.0	nM	=	exact	7.2596	pActivity	binding	gpcr_generic	antagonist	antagonist		PubChem			509.5	4.68	85.5	1	8	5	5	3	36	0.542	0.497	False	c1ccc2nc(N3CCC(NC4CCOC4)CC3)c(-c3ncno3)cc2c1	C1CCC(CC2CCC(C3CC4CCCCC4CC3C3CCCC3)CC2)C1	1
BDBM:450898	C[C@@H]1C[C@@H](CCN1c1nc2c(F)cc(OC(F)(F)F)cc2c(C)c1-c1nc(C)no1)N[C@H]1CCOC1	Cc1noc(-c2c(N3CC[C@@H](N[C@H]4CCOC4)C[C@H]3C)nc3c(F)cc(OC(F)(F)F)cc3c2C)n1	SGTLLEJFAVJLIJ-WQVCFCJDSA-N	CHEMBL233	Mu opioid receptor	MOR	IC50	1000.0	nM	>	upper_bound	6.0	pActivity	binding	binding_displacement	binding	unknown	2020.0	BindingDB	10.7270/q26w9f41		509.5	4.68	85.5	1	8	5	5	3	36	0.542	0.497	False	c1ccc2nc(N3CCC(N[C@H]4CCOC4)CC3)c(-c3ncno3)cc2c1	C1CCC(CC2CCC(C3CC4CCCCC4CC3C3CCCC3)CC2)C1	1
CHEMBL6966	COc1ccc(CCN(C)CCCC(C#N)(c2ccc(OC)c(OC)c2)C(C)C)cc1OC	COc1ccc(CCN(C)CCCC(C#N)(c2ccc(OC)c(OC)c2)C(C)C)cc1OC	SGTNSNPWRIOYBX-UHFFFAOYSA-N	CHEMBL233	Mu-type opioid receptor	MOR	AC50	11596.0	nM	=	exact	4.80885	pActivity	unknown	binding_displacement	binding	__binding__	2023.0	ChEMBL			454.61	5.09	64.0	0	6	13	2	2	33	0.519	0.42	False	c1ccc(CCCCNCCc2ccccc2)cc1	C(CCCC1CCCCC1)CCCC1CCCCC1	1
PUBCHEM:2520	CC(C)C(CCCN(C)CCC1=CC(=C(C=C1)OC)OC)(C#N)C2=CC(=C(C=C2)OC)OC	COc1ccc(CCN(C)CCCC(C#N)(c2ccc(OC)c(OC)c2)C(C)C)cc1OC	SGTNSNPWRIOYBX-UHFFFAOYSA-N	CHEMBL236	Delta opioid receptor	DOR	AC50	30000.0	nM	=	exact	4.5229	pActivity	unknown	binding_displacement	agonist	unknown		PubChem		37468498.0	454.61	5.09	64.0	0	6	13	2	2	33	0.519	0.42	False	c1ccc(CCCCNCCc2ccccc2)cc1	C(CCCC1CCCCC1)CCCC1CCCCC1	1
PUBCHEM:2520	CC(C)C(CCCN(C)CCC1=CC(=C(C=C1)OC)OC)(C#N)C2=CC(=C(C=C2)OC)OC	COc1ccc(CCN(C)CCCC(C#N)(c2ccc(OC)c(OC)c2)C(C)C)cc1OC	SGTNSNPWRIOYBX-UHFFFAOYSA-N	CHEMBL237	Kappa opioid receptor	KOR	AC50	10000.0	nM	=	exact	5.0	pActivity	unknown	binding_displacement	agonist	unknown		PubChem		37468498.0	454.61	5.09	64.0	0	6	13	2	2	33	0.519	0.42	False	c1ccc(CCCCNCCc2ccccc2)cc1	C(CCCC1CCCCC1)CCCC1CCCCC1	1
CHEMBL429	CC(CCc1ccccc1)NCC(O)c1ccc(O)c(C(N)=O)c1	CC(CCc1ccccc1)NCC(O)c1ccc(O)c(C(N)=O)c1	SGUAFYQXFOLMHL-UHFFFAOYSA-N	CHEMBL233	Mu-type opioid receptor	MOR	AC50	2421.9	nM	=	exact	5.6158	pActivity	unknown	binding_displacement	binding	__binding__	2023.0	ChEMBL			328.41	2.14	95.6	4	4	8	2	2	24	0.316	0.597	False	c1ccc(CCCNCCc2ccccc2)cc1	C(CCCC1CCCCC1)CCC1CCCCC1	1
PUBCHEM:90411986	CNC(=O)N1CCC(=CC1)C2=C(C3=C(C(=CN=C3N2)F)C4=C(C=CC(=C4)F)OC)C#N	CNC(=O)N1CC=C(c2[nH]c3ncc(F)c(-c4cc(F)ccc4OC)c3c2C#N)CC1	SGXOPGIWGKXVNN-UHFFFAOYSA-N	CHEMBL236	Delta opioid receptor	DOR	IC50	85.0	nM	=	exact	7.0706	pActivity	binding	gpcr_generic	inhibitor	inhibitor		PubChem			423.42	3.82	94.0	2	4	3	4	3	31	0.227	0.67	False	C1=C(c2cc3c(-c4ccccc4)ccnc3[nH]2)CCNC1	C1CCC(C2CC3CCCC(C4CCCCC4)C3C2)CC1	1
PUBCHEM:90411986	CNC(=O)N1CCC(=CC1)C2=C(C3=C(C(=CN=C3N2)F)C4=C(C=CC(=C4)F)OC)C#N	CNC(=O)N1CC=C(c2[nH]c3ncc(F)c(-c4cc(F)ccc4OC)c3c2C#N)CC1	SGXOPGIWGKXVNN-UHFFFAOYSA-N	CHEMBL237	Kappa opioid receptor	KOR	IC50	85.0	nM	=	exact	7.0706	pActivity	binding	gpcr_generic	inhibitor	inhibitor		PubChem			423.42	3.82	94.0	2	4	3	4	3	31	0.227	0.67	False	C1=C(c2cc3c(-c4ccccc4)ccnc3[nH]2)CCNC1	C1CCC(C2CC3CCCC(C4CCCCC4)C3C2)CC1	1
CHEMBL492552	CCN(CC)C(=O)[C@H]1OC2(CCN(c3cc(N)ccn3)CC2)c2ccccc21	CCN(CC)C(=O)C1OC2(CCN(c3cc(N)ccn3)CC2)c2ccccc21	SHEDQJAJKFPZHY-UHFFFAOYSA-N	CHEMBL236	Delta-type opioid receptor	DOR	EC50	12.0	nM	=	exact	7.9208	pActivity	functional	gpcr_camp	agonist	agonist	2009.0	ChEMBL			380.49	3.1	71.7	1	5	4	4	2	28	0.455	0.882	False	c1ccc(N2CCC3(CC2)OCc2ccccc23)nc1	C1CCC(C2CCC3(CC2)CCC2CCCCC23)CC1	2
PUBCHEM:444795	CC1=C(C(CCC1)(C)C)C=CC(=CC=CC(=CC(=O)O)C)C	CC(C=CC1=C(C)CCCC1(C)C)=CC=CC(C)=CC(=O)O	SHGAZHPCJJPHSC-UHFFFAOYSA-N	CHEMBL233	Mu opioid receptor	MOR	AC50	30000.0	nM	=	exact	4.5229	pActivity	unknown	binding_displacement	agonist	unknown		PubChem		37468498.0	300.44	5.6	37.3	1	1	5	1	0	22	0.45	0.53	False	C1=CCCCC1	C1CCCCC1	1
CHEMBL3325699	Cc1nn(-c2ccc(Cl)cc2)c2c1C(=O)CC(C)(C)C2	Cc1nn(-c2ccc(Cl)cc2)c2c1C(=O)CC(C)(C)C2	SHHVTGNUGXUBKP-UHFFFAOYSA-N	CHEMBL233	Mu-type opioid receptor	MOR	EC50	13600.0	nM	=	exact	4.8665	pActivity	functional	gpcr_generic	agonist	agonist	2014.0	ChEMBL			288.78	3.99	34.9	0	2	1	3	2	20	0.375	0.795	False	O=C1CCCc2c1cnn2-c1ccccc1	CC1CCCC2C1CCC2C1CCCCC1	1
CHEMBL5077166	Cl.O=C(N[C@H]1CC[C@@]2(O)[C@H]3Cc4ccc(O)c5c4[C@@]2(CCN3CC2CC2)[C@H]1O5)c1ccc[nH]1	O=C(N[C@H]1CC[C@@]2(O)[C@H]3Cc4ccc(O)c5c4[C@@]2(CCN3CC2CC2)[C@H]1O5)c1ccc[nH]1	SHIQKRCLUCFALQ-SVWSUJCXSA-N	CHEMBL236	Delta-type opioid receptor	DOR	EC50	26.9	nM	=	exact	7.5694	pActivity	functional	binding_displacement	antagonist	antagonist	2022.0	ChEMBL			435.52	2.08	97.8	4	5	4	7	2	32	0.56	0.59	False	O=C(N[C@H]1CCC2[C@H]3Cc4cccc5c4[C@@]2(CCN3CC2CC2)[C@H]1O5)c1ccc[nH]1	CC(CC1CCC2C3CC4CCCC5CC1C2(CCC3CC1CC1)C45)C1CCCC1	1
PUBCHEM:166626059	C1CC1CN2CCC34C5C(CCC3(C2CC6=C4C(=C(C=C6)O)O5)O)NC(=O)C7=CC=CN7.Cl	O=C(NC1CCC2(O)C3Cc4ccc(O)c5c4C2(CCN3CC2CC2)C1O5)c1ccc[nH]1	SHIQKRCLUCFALQ-UHFFFAOYSA-N	CHEMBL236	Delta opioid receptor	DOR	EC50	26.9	nM	=	exact	7.5702	pActivity	functional	binding_displacement	antagonist	antagonist		PubChem		35255685.0	435.52	2.08	97.8	4	5	4	7	2	32	0.56	0.59	False	O=C(NC1CCC2C3Cc4cccc5c4C2(CCN3CC2CC2)C1O5)c1ccc[nH]1	CC(CC1CCC2C3CC4CCCC5CC1C2(CCC3CC1CC1)C45)C1CCCC1	1
PUBCHEM:6624952	CC(C)C1=CC=C(C=C1)NS(=O)(=O)C2=CC=C(C=C2)N3C=CC=N3	CC(C)c1ccc(NS(=O)(=O)c2ccc(-n3cccn3)cc2)cc1	SHLCVQZQYIIGBA-UHFFFAOYSA-N	CHEMBL233	Mu opioid receptor	MOR	EC50	92457.0	nM	=	exact	4.0341	pActivity	functional	gpcr_generic	agonist	agonist		PubChem			341.44	3.8	64.0	1	3	5	3	3	24	0.167	0.768	False	O=S(=O)(Nc1ccccc1)c1ccc(-n2cccn2)cc1	CC(C)(CC1CCCCC1)C1CCC(C2CCCC2)CC1	1
PUBCHEM:6624952	CC(C)C1=CC=C(C=C1)NS(=O)(=O)C2=CC=C(C=C2)N3C=CC=N3	CC(C)c1ccc(NS(=O)(=O)c2ccc(-n3cccn3)cc2)cc1	SHLCVQZQYIIGBA-UHFFFAOYSA-N	CHEMBL236	Delta opioid receptor	DOR	EC50	92457.0	nM	=	exact	4.0341	pActivity	functional	gpcr_generic	agonist	agonist		PubChem			341.44	3.8	64.0	1	3	5	3	3	24	0.167	0.768	False	O=S(=O)(Nc1ccccc1)c1ccc(-n2cccn2)cc1	CC(C)(CC1CCCCC1)C1CCC(C2CCCC2)CC1	1
PUBCHEM:49791061	C1=CC=C(C=C1)NC(=O)NC2=NC(=CS2)C(CC3=CC=C(C=C3)Cl)N	NC(Cc1ccc(Cl)cc1)c1csc(NC(=O)Nc2ccccc2)n1	SHLFHGPJSLTUOV-UHFFFAOYSA-N	CHEMBL233	Mu opioid receptor	MOR	EC50	64577.0	nM	=	exact	4.1899	pActivity	functional	gpcr_generic	agonist	agonist		PubChem			372.88	4.68	80.0	3	4	5	3	3	25	0.111	0.608	False	O=C(Nc1ccccc1)Nc1nc(CCc2ccccc2)cs1	CC(CC1CCCCC1)CC1CCC(CCC2CCCCC2)C1	1
PUBCHEM:49791061	C1=CC=C(C=C1)NC(=O)NC2=NC(=CS2)C(CC3=CC=C(C=C3)Cl)N	NC(Cc1ccc(Cl)cc1)c1csc(NC(=O)Nc2ccccc2)n1	SHLFHGPJSLTUOV-UHFFFAOYSA-N	CHEMBL236	Delta opioid receptor	DOR	EC50	64577.0	nM	=	exact	4.1899	pActivity	functional	gpcr_generic	agonist	agonist		PubChem			372.88	4.68	80.0	3	4	5	3	3	25	0.111	0.608	False	O=C(Nc1ccccc1)Nc1nc(CCc2ccccc2)cs1	CC(CC1CCCCC1)CC1CCC(CCC2CCCCC2)C1	1
BDBM:309366	COC(=O)[C@H]1C[C@@]2(O)[C@H]3Cc4ccc(O)cc4[C@]2(C1)CCN3CC1CC1	COC(=O)C1C[C@]23CCN(CC4CC4)[C@H](Cc4ccc(O)cc42)[C@]3(O)C1	SHNCOZDABXLTFV-ZXUPANFCSA-N	CHEMBL233	Mu opioid receptor	MOR	EC50	20000.0	nM	>	upper_bound	4.699	pActivity	functional	gpcr_generic	agonist	unknown	2017.0	BindingDB	10.7270/q2k076bh		357.45	1.98	70.0	2	5	3	5	1	26	0.667	0.81	False	c1ccc2c(c1)C[C@@H]1C3CCC[C@]23CCN1CC1CC1	C1CCC2C(C1)CC1C(CC3CC3)CCC23CCCC13	1
CHEMBL5913800	COC(=O)[C@@H]1C[C@]23CCN(CC4CC4)[C@H](Cc4ccc(O)cc42)[C@]3(O)C1	COC(=O)C1C[C@]23CCN(CC4CC4)[C@H](Cc4ccc(O)cc42)[C@]3(O)C1	SHNCOZDABXLTFV-ZXUPANFCSA-N	CHEMBL237	Kappa-type opioid receptor	KOR	EC50	2.95	nM	=	exact	8.5302	pActivity	functional	binding_displacement	binding	__binding__	2017.0	ChEMBL			357.45	1.98	70.0	2	5	3	5	1	26	0.667	0.81	False	c1ccc2c(c1)C[C@@H]1C3CCC[C@]23CCN1CC1CC1	C1CCC2C(C1)CC1C(CC3CC3)CCC23CCCC13	1
PUBCHEM:90412245	COC1=C(C=C(C=C1)F)C2=C3C=C(NC3=NC=C2)C4CCCC(C4)N	COc1ccc(F)cc1-c1ccnc2[nH]c(C3CCCC(N)C3)cc12	SHNSWJMXXCDMNG-UHFFFAOYSA-N	CHEMBL236	Delta opioid receptor	DOR	IC50	23.0	nM	=	exact	7.6383	pActivity	binding	gpcr_generic	inhibitor	inhibitor		PubChem			339.41	4.36	63.9	2	3	3	4	3	25	0.35	0.745	False	c1ccc(-c2ccnc3[nH]c(C4CCCCC4)cc23)cc1	C1CCC(C2CC3CCCC(C4CCCCC4)C3C2)CC1	1
PUBCHEM:90412245	COC1=C(C=C(C=C1)F)C2=C3C=C(NC3=NC=C2)C4CCCC(C4)N	COc1ccc(F)cc1-c1ccnc2[nH]c(C3CCCC(N)C3)cc12	SHNSWJMXXCDMNG-UHFFFAOYSA-N	CHEMBL237	Kappa opioid receptor	KOR	IC50	23.0	nM	=	exact	7.6383	pActivity	binding	gpcr_generic	inhibitor	inhibitor		PubChem			339.41	4.36	63.9	2	3	3	4	3	25	0.35	0.745	False	c1ccc(-c2ccnc3[nH]c(C4CCCCC4)cc23)cc1	C1CCC(C2CC3CCCC(C4CCCCC4)C3C2)CC1	1
CHEMBL1257609	COC(=O)[C@@H]1C[C@H](Br)C(=O)[C@H]2[C@@]1(C)CC[C@H]1C(=O)O[C@H](c3ccoc3)C[C@]21C	COC(=O)C1CC(Br)C(=O)C2[C@@]1(C)CCC1C(=O)O[C@H](c3ccoc3)C[C@@]12C	SHPQMCUDHJJTAU-CJBINXEXSA-N	CHEMBL237	Kappa-type opioid receptor	KOR	EC50	1966.0	nM	=	exact	6.1281	pActivity	functional	binding_displacement	agonist	agonist	2010.0	ChEMBL			453.33	3.83	82.8	0	6	2	4	1	28	0.667	0.5	False	O=C1O[C@H](c2ccoc2)CC2C1CCC1CCCC(=O)C12	CC1CC(C2CCCC2)CC2C1CCC1CCCC(C)C12	2
PUBCHEM:11583295	CC12CCC3C(=O)OC(CC3(C1C(=O)C(CC2C(=O)OC)Br)C)C4=COC=C4	COC(=O)C1CC(Br)C(=O)C2C1(C)CCC1C(=O)OC(c3ccoc3)CC12C	SHPQMCUDHJJTAU-UHFFFAOYSA-N	CHEMBL237	Kappa opioid receptor	KOR	EC50	1124.0	nM	=	exact	5.9492	pActivity	functional	binding_displacement	agonist	agonist		PubChem		20801035.0	453.33	3.83	82.8	0	6	2	4	1	28	0.667	0.5	False	O=C1OC(c2ccoc2)CC2C1CCC1CCCC(=O)C12	CC1CC(C2CCCC2)CC2C1CCC1CCCC(C)C12	1
CHEMBL4091515	O=C(NCC1NCCc2ccccc21)N1CCCCC1	O=C(NCC1NCCc2ccccc21)N1CCCCC1	SHTJSSHEUNFTKJ-UHFFFAOYSA-N	CHEMBL233	Mu-type opioid receptor	MOR	EC50	3310.0	nM	=	exact	5.4802	pActivity	functional	gpcr_generic	agonist	agonist	2017.0	ChEMBL			273.38	2.07	44.4	2	2	2	3	1	20	0.562	0.866	False	O=C(NCC1NCCc2ccccc21)N1CCCCC1	CC(CCC1CCCC2CCCCC21)C1CCCCC1	1
CHEMBL5980256	COC(=O)c1cc(Br)cnc1N1CCC(NC2CCCCC2)C(CO)C1	COC(=O)c1cc(Br)cnc1N1CCC(NC2CCCCC2)C(CO)C1	SHVMHFIXQMGANQ-UHFFFAOYSA-N	CHEMBL237	Kappa-type opioid receptor	KOR	IC50	40.0	nM	=	exact	7.3979	pActivity	binding	binding_displacement	binding	agonist	2017.0	ChEMBL			426.36	2.74	74.7	2	6	5	3	1	26	0.684	0.706	False	c1ccc(N2CCC(NC3CCCCC3)CC2)nc1	C1CCC(CC2CCC(C3CCCCC3)CC2)CC1	1
BDBM:38741	Cc1ccsc1CN1CCN(CC1)c1ccccn1	Cc1ccsc1CN1CCN(c2ccccn2)CC1	SIAQFVIRDNTJBR-UHFFFAOYSA-N	CHEMBL233	Mu opioid receptor	MOR	EC50	92470.0	nM	=	exact	4.034	pActivity	functional	gpcr_generic	agonist	unknown	2013.0	BindingDB	10.7270/q2833qng		273.4	2.77	19.4	0	4	3	3	2	19	0.4	0.857	False	c1ccc(N2CCN(Cc3cccs3)CC2)nc1	C1CCC(C2CCC(CC3CCCC3)CC2)CC1	1
CHEMBL2048769	Oc1cccc(CNc2ccc3c(c2)[C@@]24CCCC[C@H]2[C@@H](C3)N(CC2CCC2)CC4)c1	Oc1cccc(CNc2ccc3c(c2)[C@@]24CCCC[C@H]2[C@@H](C3)N(CC2CCC2)CC4)c1	SICNKSFIKGNNPV-KJYTXNCISA-N	CHEMBL233	Mu-type opioid receptor	MOR	IC50	4.8	nM	=	exact	8.3188	pActivity	binding	binding_displacement	antagonist	antagonist	2012.0	ChEMBL			416.61	5.86	35.5	2	3	5	6	2	31	0.571	0.64	False	c1ccc(CNc2ccc3c(c2)[C@@]24CCCC[C@H]2[C@@H](C3)N(CC2CCC2)CC4)cc1	C1CCC(CCC2CCC3CC4C(CC5CCC5)CCC5(CCCCC45)C3C2)CC1	1
PUBCHEM:57412944	C1CCC23CCN(C(C2C1)CC4=C3C=C(C=C4)NCC5=CC(=CC=C5)O)CC6CCC6	Oc1cccc(CNc2ccc3c(c2)C24CCCCC2C(C3)N(CC2CCC2)CC4)c1	SICNKSFIKGNNPV-UHFFFAOYSA-N	CHEMBL233	Mu opioid receptor	MOR	IC50	4.8	nM	=	exact	8.3188	pActivity	binding	binding_displacement	antagonist	antagonist		PubChem		22439881.0	416.61	5.86	35.5	2	3	5	6	2	31	0.571	0.64	False	c1ccc(CNc2ccc3c(c2)C24CCCCC2C(C3)N(CC2CCC2)CC4)cc1	C1CCC(CCC2CCC3CC4C(CC5CCC5)CCC5(CCCCC45)C3C2)CC1	1
PUBCHEM:4162	CCC1(C(=O)C(CNC1=O)C)CC	CCC1(CC)C(=O)NCC(C)C1=O	SIDLZWOQUZRBRU-UHFFFAOYSA-N	CHEMBL233	Mu opioid receptor	MOR	AC50	30000.0	nM	=	exact	4.5229	pActivity	unknown	gpcr_generic	agonist	agonist		PubChem		37468498.0	183.25	1.13	46.2	1	2	2	1	0	13	0.8	0.652	False	O=C1CCNC(=O)C1	CC1CCCC(C)C1	1
PUBCHEM:4162	CCC1(C(=O)C(CNC1=O)C)CC	CCC1(CC)C(=O)NCC(C)C1=O	SIDLZWOQUZRBRU-UHFFFAOYSA-N	CHEMBL236	Delta opioid receptor	DOR	AC50	30000.0	nM	=	exact	4.5229	pActivity	unknown	binding_displacement	agonist	unknown		PubChem		37468498.0	183.25	1.13	46.2	1	2	2	1	0	13	0.8	0.652	False	O=C1CCNC(=O)C1	CC1CCCC(C)C1	1
PUBCHEM:4162	CCC1(C(=O)C(CNC1=O)C)CC	CCC1(CC)C(=O)NCC(C)C1=O	SIDLZWOQUZRBRU-UHFFFAOYSA-N	CHEMBL237	Kappa opioid receptor	KOR	AC50	30000.0	nM	=	exact	4.5229	pActivity	unknown	binding_displacement	agonist	unknown		PubChem		37468498.0	183.25	1.13	46.2	1	2	2	1	0	13	0.8	0.652	False	O=C1CCNC(=O)C1	CC1CCCC(C)C1	1
CHEMBL3325704	COc1ccc(-n2nc(C)c3c2CC(C)(C)CC3=O)cc1	COc1ccc(-n2nc(C)c3c2CC(C)(C)CC3=O)cc1	SIEMMYUIIJKHLU-UHFFFAOYSA-N	CHEMBL233	Mu-type opioid receptor	MOR	EC50	18400.0	nM	=	exact	4.7352	pActivity	functional	gpcr_generic	agonist	agonist	2014.0	ChEMBL			284.36	3.34	44.1	0	3	2	3	2	21	0.412	0.849	False	O=C1CCCc2c1cnn2-c1ccccc1	CC1CCCC2C1CCC2C1CCCCC1	1
PUBCHEM:44401457	C1CC(C1)CN2CCC34CC(=O)CCC3(C2CC5=C4C(=C(C=C5)C(=O)N)O)O	NC(=O)c1ccc2c(c1O)C13CCN(CC4CCC4)C(C2)C1(O)CCC(=O)C3	SIIKUSQIIPEOEA-UHFFFAOYSA-N	CHEMBL233	Mu opioid receptor	MOR	EC50	1.0	nM	=	exact	9.0	pActivity	functional	binding_displacement	agonist	unknown		PubChem			384.48	1.64	103.9	3	5	3	5	1	28	0.636	0.735	False	O=C1CCC2C3Cc4ccccc4C2(CCN3CC2CCC2)C1	CC1CCC2C3CC4CCCCC4C2(CCC3CC2CCC2)C1	1
PUBCHEM:44401457	C1CC(C1)CN2CCC34CC(=O)CCC3(C2CC5=C4C(=C(C=C5)C(=O)N)O)O	NC(=O)c1ccc2c(c1O)C13CCN(CC4CCC4)C(C2)C1(O)CCC(=O)C3	SIIKUSQIIPEOEA-UHFFFAOYSA-N	CHEMBL233	Mu opioid receptor	MOR	IC50	2.2	nM	=	exact	8.6576	pActivity	binding	binding_displacement	inhibitor	inhibitor		PubChem			384.48	1.64	103.9	3	5	3	5	1	28	0.636	0.735	False	O=C1CCC2C3Cc4ccccc4C2(CCN3CC2CCC2)C1	CC1CCC2C3CC4CCCCC4C2(CCC3CC2CCC2)C1	1
CHEMBL370029	NC(=O)c1ccc2c(c1O)[C@]13CCN(CC4CCC4)[C@H](C2)[C@]1(O)CCC(=O)C3	NC(=O)c1ccc2c(c1O)[C@]13CCN(CC4CCC4)[C@H](C2)[C@]1(O)CCC(=O)C3	SIIKUSQIIPEOEA-ZPMCFJSWSA-N	CHEMBL233	Mu-type opioid receptor	MOR	EC50	0.39	nM	=	exact	9.0	pActivity	functional	binding_displacement	agonist	agonist	2019.0	ChEMBL			384.48	1.64	103.9	3	5	3	5	1	28	0.636	0.735	False	O=C1CCC2[C@H]3Cc4ccccc4[C@@]2(CCN3CC2CCC2)C1	CC1CCC2C3CC4CCCCC4C2(CCC3CC2CCC2)C1	1
CHEMBL370029	NC(=O)c1ccc2c(c1O)[C@]13CCN(CC4CCC4)[C@H](C2)[C@]1(O)CCC(=O)C3	NC(=O)c1ccc2c(c1O)[C@]13CCN(CC4CCC4)[C@H](C2)[C@]1(O)CCC(=O)C3	SIIKUSQIIPEOEA-ZPMCFJSWSA-N	CHEMBL233	Mu-type opioid receptor	MOR	IC50	2.2	nM	=	exact	8.6576	pActivity	binding	binding_displacement	binding	unknown	2019.0	ChEMBL			384.48	1.64	103.9	3	5	3	5	1	28	0.636	0.735	False	O=C1CCC2[C@H]3Cc4ccccc4[C@@]2(CCN3CC2CCC2)C1	CC1CCC2C3CC4CCCCC4C2(CCC3CC2CCC2)C1	1
PUBCHEM:56847097	C1CCC2(C3CC4=C(C2(C1)CCN3CC5CCC5)C(=C(C=C4)C(=O)N)O)O	NC(=O)c1ccc2c(c1O)C13CCCCC1(O)C(C2)N(CC1CCC1)CC3	SIJATVAZXUYZQN-UHFFFAOYSA-N	CHEMBL233	Mu opioid receptor	MOR	EC50	1.4	nM	=	exact	8.8539	pActivity	functional	binding_displacement	agonist	unknown		PubChem			370.49	2.46	86.8	3	4	3	5	1	27	0.682	0.763	False	c1ccc2c(c1)CC1C3CCCCC23CCN1CC1CCC1	C1CC(CC2CCC34CCCCC3C2CC2CCCCC24)C1	1
PUBCHEM:56847097	C1CCC2(C3CC4=C(C2(C1)CCN3CC5CCC5)C(=C(C=C4)C(=O)N)O)O	NC(=O)c1ccc2c(c1O)C13CCCCC1(O)C(C2)N(CC1CCC1)CC3	SIJATVAZXUYZQN-UHFFFAOYSA-N	CHEMBL233	Mu opioid receptor	MOR	IC50	4.2	nM	=	exact	8.3768	pActivity	binding	binding_displacement	inhibitor	inhibitor		PubChem			370.49	2.46	86.8	3	4	3	5	1	27	0.682	0.763	False	c1ccc2c(c1)CC1C3CCCCC23CCN1CC1CCC1	C1CC(CC2CCC34CCCCC3C2CC2CCCCC24)C1	1
CHEMBL4115660	NC(=O)c1ccc2c(c1O)[C@@]13CCCC[C@@]1(O)[C@@H](C2)N(CC1CCC1)CC3	NC(=O)c1ccc2c(c1O)[C@@]13CCCC[C@@]1(O)[C@@H](C2)N(CC1CCC1)CC3	SIJATVAZXUYZQN-VOQZNFBZSA-N	CHEMBL233	Mu-type opioid receptor	MOR	EC50	1.4	nM	=	exact	8.8539	pActivity	functional	binding_displacement	agonist	agonist	2015.0	ChEMBL			370.49	2.46	86.8	3	4	3	5	1	27	0.682	0.763	False	c1ccc2c(c1)C[C@@H]1C3CCCC[C@]23CCN1CC1CCC1	C1CC(CC2CCC34CCCCC3C2CC2CCCCC24)C1	1
CHEMBL4115660	NC(=O)c1ccc2c(c1O)[C@@]13CCCC[C@@]1(O)[C@@H](C2)N(CC1CCC1)CC3	NC(=O)c1ccc2c(c1O)[C@@]13CCCC[C@@]1(O)[C@@H](C2)N(CC1CCC1)CC3	SIJATVAZXUYZQN-VOQZNFBZSA-N	CHEMBL233	Mu-type opioid receptor	MOR	IC50	4.2	nM	=	exact	8.3768	pActivity	binding	binding_displacement	binding	unknown	2015.0	ChEMBL			370.49	2.46	86.8	3	4	3	5	1	27	0.682	0.763	False	c1ccc2c(c1)C[C@@H]1C3CCCC[C@]23CCN1CC1CCC1	C1CC(CC2CCC34CCCCC3C2CC2CCCCC24)C1	1
CHEMBL4795312	CO[C@@]12CC[C@@H](N[C@@H](Cc3ccccc3)C(=O)O)[C@@H]3Oc4c(O)ccc5c4[C@@]31CCN(C)[C@@H]2C5	CO[C@@]12CC[C@@H](NC(Cc3ccccc3)C(=O)O)[C@@H]3Oc4c(O)ccc5c4[C@@]31CCN(C)[C@@H]2C5	SILMEZJWWQTRJT-DZPLJRAXSA-N	CHEMBL233	Mu-type opioid receptor	MOR	EC50	6.76	nM	=	exact	8.66815	pActivity	functional	gpcr_generic	agonist	agonist	2019.0	ChEMBL			464.56	2.48	91.3	3	6	6	6	2	34	0.519	0.605	False	c1ccc(CCN[C@@H]2CCC3[C@H]4Cc5cccc6c5[C@@]3(CCN4)[C@H]2O6)cc1	C1CCC(CCCC2CCC3C4CCCC35C2CC2CCCC(C4)C25)CC1	2
CHEMBL4795312	CO[C@@]12CC[C@@H](N[C@@H](Cc3ccccc3)C(=O)O)[C@@H]3Oc4c(O)ccc5c4[C@@]31CCN(C)[C@@H]2C5	CO[C@@]12CC[C@@H](NC(Cc3ccccc3)C(=O)O)[C@@H]3Oc4c(O)ccc5c4[C@@]31CCN(C)[C@@H]2C5	SILMEZJWWQTRJT-DZPLJRAXSA-N	CHEMBL236	Delta-type opioid receptor	DOR	EC50	0.48	nM	=	exact	9.04355	pActivity	functional	gpcr_generic	agonist	agonist	2019.0	ChEMBL			464.56	2.48	91.3	3	6	6	6	2	34	0.519	0.605	False	c1ccc(CCN[C@@H]2CCC3[C@H]4Cc5cccc6c5[C@@]3(CCN4)[C@H]2O6)cc1	C1CCC(CCCC2CCC3C4CCCC35C2CC2CCCC(C4)C25)CC1	2
CHEMBL4795312	CO[C@@]12CC[C@@H](N[C@@H](Cc3ccccc3)C(=O)O)[C@@H]3Oc4c(O)ccc5c4[C@@]31CCN(C)[C@@H]2C5	CO[C@@]12CC[C@@H](NC(Cc3ccccc3)C(=O)O)[C@@H]3Oc4c(O)ccc5c4[C@@]31CCN(C)[C@@H]2C5	SILMEZJWWQTRJT-DZPLJRAXSA-N	CHEMBL237	Kappa-type opioid receptor	KOR	EC50	1172.0	nM	=	exact	6.0726	pActivity	functional	gpcr_generic	agonist	agonist	2019.0	ChEMBL			464.56	2.48	91.3	3	6	6	6	2	34	0.519	0.605	False	c1ccc(CCN[C@@H]2CCC3[C@H]4Cc5cccc6c5[C@@]3(CCN4)[C@H]2O6)cc1	C1CCC(CCCC2CCC3C4CCCC35C2CC2CCCC(C4)C25)CC1	2
CHEMBL4754944	CO[C@@]12CC[C@H](N[C@@H](Cc3ccccc3)C(=O)O)[C@@H]3Oc4c(O)ccc5c4[C@@]31CCN(C)[C@@H]2C5	CO[C@@]12CC[C@H](NC(Cc3ccccc3)C(=O)O)[C@@H]3Oc4c(O)ccc5c4[C@@]31CCN(C)[C@@H]2C5	SILMEZJWWQTRJT-LKJXWRKHSA-N	CHEMBL233	Mu-type opioid receptor	MOR	EC50	0.38	nM	=	exact	9.2668	pActivity	functional	gpcr_generic	agonist	agonist	2019.0	ChEMBL			464.56	2.48	91.3	3	6	6	6	2	34	0.519	0.605	False	c1ccc(CCN[C@H]2CCC3[C@H]4Cc5cccc6c5[C@@]3(CCN4)[C@H]2O6)cc1	C1CCC(CCCC2CCC3C4CCCC35C2CC2CCCC(C4)C25)CC1	2
CHEMBL4754944	CO[C@@]12CC[C@H](N[C@@H](Cc3ccccc3)C(=O)O)[C@@H]3Oc4c(O)ccc5c4[C@@]31CCN(C)[C@@H]2C5	CO[C@@]12CC[C@H](NC(Cc3ccccc3)C(=O)O)[C@@H]3Oc4c(O)ccc5c4[C@@]31CCN(C)[C@@H]2C5	SILMEZJWWQTRJT-LKJXWRKHSA-N	CHEMBL236	Delta-type opioid receptor	DOR	EC50	0.39	nM	=	exact	8.74285	pActivity	functional	gpcr_generic	agonist	agonist	2019.0	ChEMBL			464.56	2.48	91.3	3	6	6	6	2	34	0.519	0.605	False	c1ccc(CCN[C@H]2CCC3[C@H]4Cc5cccc6c5[C@@]3(CCN4)[C@H]2O6)cc1	C1CCC(CCCC2CCC3C4CCCC35C2CC2CCCC(C4)C25)CC1	2
CHEMBL4754944	CO[C@@]12CC[C@H](N[C@@H](Cc3ccccc3)C(=O)O)[C@@H]3Oc4c(O)ccc5c4[C@@]31CCN(C)[C@@H]2C5	CO[C@@]12CC[C@H](NC(Cc3ccccc3)C(=O)O)[C@@H]3Oc4c(O)ccc5c4[C@@]31CCN(C)[C@@H]2C5	SILMEZJWWQTRJT-LKJXWRKHSA-N	CHEMBL237	Kappa-type opioid receptor	KOR	EC50	219.0	nM	=	exact	6.6636	pActivity	functional	gpcr_generic	agonist	agonist	2019.0	ChEMBL			464.56	2.48	91.3	3	6	6	6	2	34	0.519	0.605	False	c1ccc(CCN[C@H]2CCC3[C@H]4Cc5cccc6c5[C@@]3(CCN4)[C@H]2O6)cc1	C1CCC(CCCC2CCC3C4CCCC35C2CC2CCCC(C4)C25)CC1	2
PUBCHEM:162656415	CN1CCC23C4C(CCC2(C1CC5=C3C(=C(C=C5)O)O4)OC)NC(CC6=CC=CC=C6)C(=O)O	COC12CCC(NC(Cc3ccccc3)C(=O)O)C3Oc4c(O)ccc5c4C31CCN(C)C2C5	SILMEZJWWQTRJT-UHFFFAOYSA-N	CHEMBL237	Kappa opioid receptor	KOR	EC50	415.0	nM	=	exact	6.382	pActivity	functional	gpcr_generic	agonist	agonist		PubChem		30571123.0	464.56	2.48	91.3	3	6	6	6	2	34	0.519	0.605	False	c1ccc(CCNC2CCC3C4Cc5cccc6c5C3(CCN4)C2O6)cc1	C1CCC(CCCC2CCC3C4CCCC35C2CC2CCCC(C4)C25)CC1	1
CHEMBL6196009	COCCOCCN1CC[C@@]23CCCC[C@H]2[C@H]1Cc1ccc(-c2ccoc2)cc13	COCCOCCN1CC[C@@]23CCCC[C@H]2[C@H]1Cc1ccc(-c2ccoc2)cc13	SILMVTUHMWZGJA-CAOCKLPOSA-N	CHEMBL233	Mu-type opioid receptor	MOR	IC50	550.0	nM	=	exact	6.2596	pActivity	binding	binding_displacement	binding	__binding__	2020.0	ChEMBL			395.54	4.67	34.8	0	4	7	5	2	29	0.6	0.638	False	c1cc(-c2ccc3c(c2)[C@]24CCCC[C@H]2[C@@H](C3)NCC4)co1	C1CCC(C2CCC3CC4CCCC5(CCCCC45)C3C2)C1	1
BDBM:462036	COCCOCCN1CC[C@]23CCCC[C@H]2[C@H]1Cc1ccc(cc31)-c1ccoc1	COCCOCCN1CC[C@]23CCCC[C@H]2[C@H]1Cc1ccc(-c2ccoc2)cc13	SILMVTUHMWZGJA-ICDZXHCJSA-N	CHEMBL233	Mu opioid receptor	MOR	IC50	550.0	nM	=	exact	6.2596	pActivity	binding	binding_displacement	binding	unknown	2020.0	BindingDB	10.7270/q2mc932j		395.54	4.67	34.8	0	4	7	5	2	29	0.6	0.638	False	c1cc(-c2ccc3c(c2)[C@@]24CCCC[C@H]2[C@@H](C3)NCC4)co1	C1CCC(C2CCC3CC4CCCC5(CCCCC45)C3C2)C1	1
PUBCHEM:122695606	COCCOCCN1CCC23CCCCC2C1CC4=C3C=C(C=C4)C5=COC=C5	COCCOCCN1CCC23CCCCC2C1Cc1ccc(-c2ccoc2)cc13	SILMVTUHMWZGJA-UHFFFAOYSA-N	CHEMBL233	Mu opioid receptor	MOR	IC50	550.0	nM	=	exact	6.2596	pActivity	binding	binding_displacement	inhibitor	inhibitor		PubChem			395.54	4.67	34.8	0	4	7	5	2	29	0.6	0.638	False	c1cc(-c2ccc3c(c2)C24CCCCC2C(C3)NCC4)co1	C1CCC(C2CCC3CC4CCCC5(CCCCC45)C3C2)C1	1
CHEMBL184328	O=S1(=O)NCc2ccccc2N1C1CCN(C2Cc3ccccc3C2)CC1	O=S1(=O)NCc2ccccc2N1C1CCN(C2Cc3ccccc3C2)CC1	SILNMLUBNWDOCT-UHFFFAOYSA-N	CHEMBL2014	Nociceptin receptor	NOR	EC50	496.0	nM	=	exact	6.3045	pActivity	functional	binding_displacement	agonist	agonist	2004.0	ChEMBL			383.52	2.47	52.7	1	3	2	5	2	27	0.429	0.867	False	O=S1(=O)NCc2ccccc2N1C1CCN(C2Cc3ccccc3C2)CC1	CC1(C)CCC2CCCCC2C1C1CCC(C2CC3CCCCC3C2)CC1	1
PUBCHEM:23723527	CC(=CC(=O)N1CCC(C(C1)O)N2CCN(CC2)C3=CC=CC=C3F)C	CC(C)=CC(=O)N1CCC(N2CCN(c3ccccc3F)CC2)C(O)C1	SIMCYBDWKOEGCM-UHFFFAOYSA-N	CHEMBL233	Mu opioid receptor	MOR	EC50	92438.0	nM	=	exact	4.0341	pActivity	functional	gpcr_generic	antagonist	antagonist		PubChem			361.46	1.88	47.0	1	4	3	3	1	26	0.55	0.835	False	c1ccc(N2CCN(C3CCNCC3)CC2)cc1	C1CCC(C2CCC(C3CCCCC3)CC2)CC1	1
PUBCHEM:1676	CCCN1C2=C(C(=O)NC1=O)NC=N2	CCCn1c(=O)[nH]c(=O)c2[nH]cnc21	SIQPXVQCUCHWDI-UHFFFAOYSA-N	CHEMBL233	Mu opioid receptor	MOR	AC50	30000.0	nM	=	exact	4.5229	pActivity	unknown	binding_displacement	agonist	unknown		PubChem		37468498.0	194.19	-0.18	83.5	2	3	2	2	2	14	0.375	0.695	False	O=c1[nH]c(=O)c2[nH]cnc2[nH]1	CC1CC(C)C2CCCC2C1	1
CHEMBL486644	O[C@H]1C[C@H](CN2CCC(c3c(Cl)cccc3Cl)CC2)CCc2cccnc21	O[C@H]1C[C@H](CN2CCC(c3c(Cl)cccc3Cl)CC2)CCc2cccnc21	SISXVOYCUPLCDX-QRWLVFNGSA-N	CHEMBL2014	Nociceptin receptor	NOR	IC50	1.6	nM	=	exact	8.7959	pActivity	binding	binding_displacement	antagonist	antagonist	2008.0	ChEMBL			405.37	5.25	36.4	1	3	3	4	2	27	0.5	0.709	False	c1ccc(C2CCN(C[C@@H]3CCc4cccnc4CC3)CC2)cc1	C1CCC(C2CCC(CC3CCC4CCCCC4CC3)CC2)CC1	1
PUBCHEM:24894426	C1CC2=C(C(CC1CN3CCC(CC3)C4=C(C=CC=C4Cl)Cl)O)N=CC=C2	OC1CC(CN2CCC(c3c(Cl)cccc3Cl)CC2)CCc2cccnc21	SISXVOYCUPLCDX-UHFFFAOYSA-N	CHEMBL2014	Nociceptin/Orphanin FQ receptor	NOR	IC50	1.6	nM	=	exact	8.7959	pActivity	binding	binding_displacement	antagonist	antagonist		PubChem		18537234.0	405.37	5.25	36.4	1	3	3	4	2	27	0.5	0.709	False	c1ccc(C2CCN(CC3CCc4cccnc4CC3)CC2)cc1	C1CCC(C2CCC(CC3CCC4CCCCC4CC3)CC2)CC1	1
CHEMBL3911427	COCCN1CC[C@@]2(C)c3cc(C(N)=O)ccc3C[C@@H]1[C@@H]2C	COCCN1CC[C@@]2(C)c3cc(C(N)=O)ccc3C[C@@H]1[C@@H]2C	SITDOBWLTOMKHJ-BJOOFOGMSA-N	CHEMBL233	Mu-type opioid receptor	MOR	EC50	2.2	nM	=	exact	8.6576	pActivity	functional	binding_displacement	agonist	agonist	2015.0	ChEMBL			302.42	1.96	55.6	1	3	4	3	1	22	0.611	0.925	False	c1ccc2c(c1)C[C@@H]1CC2CCN1	C1CCC2C(C1)CC1CCCC2C1	1
CHEMBL3911427	COCCN1CC[C@@]2(C)c3cc(C(N)=O)ccc3C[C@@H]1[C@@H]2C	COCCN1CC[C@@]2(C)c3cc(C(N)=O)ccc3C[C@@H]1[C@@H]2C	SITDOBWLTOMKHJ-BJOOFOGMSA-N	CHEMBL233	Mu-type opioid receptor	MOR	IC50	14.0	nM	=	exact	7.8539	pActivity	binding	binding_displacement	binding	unknown	2015.0	ChEMBL			302.42	1.96	55.6	1	3	4	3	1	22	0.611	0.925	False	c1ccc2c(c1)C[C@@H]1CC2CCN1	C1CCC2C(C1)CC1CCCC2C1	1
PUBCHEM:86582906	CC1C2CC3=C(C1(CCN2CCOC)C)C=C(C=C3)C(=O)N	COCCN1CCC2(C)c3cc(C(N)=O)ccc3CC1C2C	SITDOBWLTOMKHJ-UHFFFAOYSA-N	CHEMBL233	Mu opioid receptor	MOR	EC50	2.2	nM	=	exact	8.6576	pActivity	functional	binding_displacement	agonist	unknown		PubChem			302.42	1.96	55.6	1	3	4	3	1	22	0.611	0.925	False	c1ccc2c(c1)CC1CC2CCN1	C1CCC2C(C1)CC1CCCC2C1	1
PUBCHEM:86582906	CC1C2CC3=C(C1(CCN2CCOC)C)C=C(C=C3)C(=O)N	COCCN1CCC2(C)c3cc(C(N)=O)ccc3CC1C2C	SITDOBWLTOMKHJ-UHFFFAOYSA-N	CHEMBL233	Mu opioid receptor	MOR	IC50	14.0	nM	=	exact	7.8539	pActivity	binding	binding_displacement	inhibitor	inhibitor		PubChem			302.42	1.96	55.6	1	3	4	3	1	22	0.611	0.925	False	c1ccc2c(c1)CC1CC2CCN1	C1CCC2C(C1)CC1CCCC2C1	1
CHEMBL231537	COC(=O)[C@@H]1C[C@@H](SC(C)=O)C(=O)[C@H]2[C@@]1(C)CC[C@H]1C(=O)O[C@H](c3ccoc3)C[C@]21C	COC(=O)C1CC(SC(C)=O)C(=O)C2[C@@]1(C)CCC1C(=O)O[C@H](c3ccoc3)C[C@@]12C	SIUXIXPAKGOVLQ-IUXCKFPESA-N	CHEMBL237	Kappa-type opioid receptor	KOR	EC50	123.0	nM	=	exact	6.9101	pActivity	functional	gpcr_calcium	agonist	unknown	2007.0	ChEMBL			448.54	3.72	99.9	0	8	3	4	1	31	0.652	0.645	False	O=C1O[C@H](c2ccoc2)CC2C1CCC1CCCC(=O)C12	CC1CC(C2CCCC2)CC2C1CCC1CCCC(C)C12	1
PUBCHEM:44425462	CC(=O)SC1CC(C2(CCC3C(=O)OC(CC3(C2C1=O)C)C4=COC=C4)C)C(=O)OC	COC(=O)C1CC(SC(C)=O)C(=O)C2C1(C)CCC1C(=O)OC(c3ccoc3)CC12C	SIUXIXPAKGOVLQ-UHFFFAOYSA-N	CHEMBL237	Kappa opioid receptor	KOR	EC50	123.0	nM	=	exact	6.9101	pActivity	functional	gpcr_calcium	agonist	unknown		PubChem		17303418.0	448.54	3.72	99.9	0	8	3	4	1	31	0.652	0.645	False	O=C1OC(c2ccoc2)CC2C1CCC1CCCC(=O)C12	CC1CC(C2CCCC2)CC2C1CCC1CCCC(C)C12	1
CHEMBL5966644	CO[C@@H]1CN(c2nc3ccc(F)cc3cc2-c2nc(C)no2)CC[C@@H]1NC1CCCCC1	CO[C@@H]1CN(c2nc3ccc(F)cc3cc2-c2nc(C)no2)CC[C@@H]1NC1CCCCC1	SIVMRYHCLBRURQ-FCHUYYIVSA-N	CHEMBL237	Kappa-type opioid receptor	KOR	IC50	27.0	nM	=	exact	7.5686	pActivity	binding	binding_displacement	binding	agonist	2017.0	ChEMBL			439.54	4.25	76.3	1	7	5	5	3	32	0.542	0.637	False	c1ccc2nc(N3CCC(NC4CCCCC4)CC3)c(-c3ncno3)cc2c1	C1CCC(CC2CCC(C3CC4CCCCC4CC3C3CCCC3)CC2)CC1	1
CHEMBL6061874	COC1CN(c2nc3ccc(F)cc3cc2-c2nc(C)no2)CCC1NC1CCCCC1	COC1CN(c2nc3ccc(F)cc3cc2-c2nc(C)no2)CCC1NC1CCCCC1	SIVMRYHCLBRURQ-UHFFFAOYSA-N	CHEMBL237	Kappa-type opioid receptor	KOR	IC50	26.0	nM	=	exact	7.585	pActivity	binding	binding_displacement	binding	agonist	2017.0	ChEMBL			439.54	4.25	76.3	1	7	5	5	3	32	0.542	0.637	False	c1ccc2nc(N3CCC(NC4CCCCC4)CC3)c(-c3ncno3)cc2c1	C1CCC(CC2CCC(C3CC4CCCCC4CC3C3CCCC3)CC2)CC1	1
CHEMBL6042674	CO[C@H]1CN(c2nc3ccc(F)cc3cc2-c2nc(C)no2)CC[C@H]1NC1CCCCC1	CO[C@H]1CN(c2nc3ccc(F)cc3cc2-c2nc(C)no2)CC[C@H]1NC1CCCCC1	SIVMRYHCLBRURQ-YADHBBJMSA-N	CHEMBL237	Kappa-type opioid receptor	KOR	IC50	10.0	nM	=	exact	8.0	pActivity	binding	binding_displacement	binding	agonist	2017.0	ChEMBL			439.54	4.25	76.3	1	7	5	5	3	32	0.542	0.637	False	c1ccc2nc(N3CCC(NC4CCCCC4)CC3)c(-c3ncno3)cc2c1	C1CCC(CC2CCC(C3CC4CCCCC4CC3C3CCCC3)CC2)CC1	1
CHEMBL198867	O=C1N(CC2CO2)c2ccccc2C12CCN(CC1CCCCCCC1)CC2	O=C1N(CC2CO2)c2ccccc2C12CCN(CC1CCCCCCC1)CC2	SIVRWHNYRCMUQF-UHFFFAOYSA-N	CHEMBL2014	Nociceptin receptor	NOR	IC50	83.0	nM	=	exact	7.0809	pActivity	binding	binding_displacement	binding	unknown	2005.0	ChEMBL			382.55	4.13	36.1	0	3	4	5	1	28	0.708	0.735	False	O=C1N(CC2CO2)c2ccccc2C12CCN(CC1CCCCCCC1)CC2	CC1C(CC2CC2)C2CCCCC2C12CCC(CC1CCCCCCC1)CC2	1
CHEMBL198867	O=C1N(CC2CO2)c2ccccc2C12CCN(CC1CCCCCCC1)CC2	O=C1N(CC2CO2)c2ccccc2C12CCN(CC1CCCCCCC1)CC2	SIVRWHNYRCMUQF-UHFFFAOYSA-N	CHEMBL233	Mu-type opioid receptor	MOR	IC50	840.0	nM	=	exact	6.0757	pActivity	binding	binding_displacement	binding	unknown	2005.0	ChEMBL			382.55	4.13	36.1	0	3	4	5	1	28	0.708	0.735	False	O=C1N(CC2CO2)c2ccccc2C12CCN(CC1CCCCCCC1)CC2	CC1C(CC2CC2)C2CCCCC2C12CCC(CC1CCCCCCC1)CC2	1
PUBCHEM:15982660	C1CCCC(CCC1)CN2CCC3(CC2)C4=CC=CC=C4N(C3=O)CC5CO5	O=C1N(CC2CO2)c2ccccc2C12CCN(CC1CCCCCCC1)CC2	SIVRWHNYRCMUQF-UHFFFAOYSA-N	CHEMBL236	Delta opioid receptor	DOR	IC50	10000.0	nM	=	exact	5.0	pActivity	binding	binding_displacement	inhibitor	inhibitor		PubChem		16153834.0	382.55	4.13	36.1	0	3	4	5	1	28	0.708	0.735	False	O=C1N(CC2CO2)c2ccccc2C12CCN(CC1CCCCCCC1)CC2	CC1C(CC2CC2)C2CCCCC2C12CCC(CC1CCCCCCC1)CC2	1
CHEMBL198867	O=C1N(CC2CO2)c2ccccc2C12CCN(CC1CCCCCCC1)CC2	O=C1N(CC2CO2)c2ccccc2C12CCN(CC1CCCCCCC1)CC2	SIVRWHNYRCMUQF-UHFFFAOYSA-N	CHEMBL237	Kappa-type opioid receptor	KOR	IC50	480.0	nM	=	exact	6.3188	pActivity	binding	binding_displacement	binding	unknown	2005.0	ChEMBL			382.55	4.13	36.1	0	3	4	5	1	28	0.708	0.735	False	O=C1N(CC2CO2)c2ccccc2C12CCN(CC1CCCCCCC1)CC2	CC1C(CC2CC2)C2CCCCC2C12CCC(CC1CCCCCCC1)CC2	1
CHEMBL1182210	CC(C)(C)CC(C)(C)c1ccc(OCCOCC[N+](C)(C)Cc2ccccc2)cc1	CC(C)(C)CC(C)(C)c1ccc(OCCOCC[N+](C)(C)Cc2ccccc2)cc1	SIYLLGKDQZGJHK-UHFFFAOYSA-N	CHEMBL233	Mu-type opioid receptor	MOR	AC50	6008.4	nM	=	exact	5.2212	pActivity	unknown	binding_displacement	binding	__binding__	2023.0	ChEMBL			412.64	6.07	18.5	0	2	11	2	2	30	0.556	0.329	False	c1ccc(C[NH2+]CCOCCOc2ccccc2)cc1	C(CCCCC1CCCCC1)CCCC1CCCCC1	1
PUBCHEM:8478	CC(C)(C)CC(C)(C)C1=CC=C(C=C1)OCCOCC[N+](C)(C)CC2=CC=CC=C2.[Cl-]	CC(C)(C)CC(C)(C)c1ccc(OCCOCC[N+](C)(C)Cc2ccccc2)cc1	SIYLLGKDQZGJHK-UHFFFAOYSA-N	CHEMBL233	Mu opioid receptor	MOR	EC50	92461.0	nM	=	exact	4.034	pActivity	functional	gpcr_generic	agonist	agonist		PubChem			412.64	6.07	18.5	0	2	11	2	2	30	0.556	0.329	False	c1ccc(C[NH2+]CCOCCOc2ccccc2)cc1	C(CCCCC1CCCCC1)CCCC1CCCCC1	1
PUBCHEM:2335	CC(C)(C)CC(C)(C)C1=CC=C(C=C1)OCCOCC[N+](C)(C)CC2=CC=CC=C2	CC(C)(C)CC(C)(C)c1ccc(OCCOCC[N+](C)(C)Cc2ccccc2)cc1	SIYLLGKDQZGJHK-UHFFFAOYSA-N	CHEMBL236	Delta opioid receptor	DOR	AC50	30000.0	nM	=	exact	4.5229	pActivity	unknown	binding_displacement	agonist	unknown		PubChem		37468498.0	412.64	6.07	18.5	0	2	11	2	2	30	0.556	0.329	False	c1ccc(C[NH2+]CCOCCOc2ccccc2)cc1	C(CCCCC1CCCCC1)CCCC1CCCCC1	1
PUBCHEM:8478	CC(C)(C)CC(C)(C)C1=CC=C(C=C1)OCCOCC[N+](C)(C)CC2=CC=CC=C2.[Cl-]	CC(C)(C)CC(C)(C)c1ccc(OCCOCC[N+](C)(C)Cc2ccccc2)cc1	SIYLLGKDQZGJHK-UHFFFAOYSA-N	CHEMBL236	Delta opioid receptor	DOR	EC50	92461.0	nM	=	exact	4.034	pActivity	functional	gpcr_generic	agonist	agonist		PubChem			412.64	6.07	18.5	0	2	11	2	2	30	0.556	0.329	False	c1ccc(C[NH2+]CCOCCOc2ccccc2)cc1	C(CCCCC1CCCCC1)CCCC1CCCCC1	1
CHEMBL1182210	CC(C)(C)CC(C)(C)c1ccc(OCCOCC[N+](C)(C)Cc2ccccc2)cc1	CC(C)(C)CC(C)(C)c1ccc(OCCOCC[N+](C)(C)Cc2ccccc2)cc1	SIYLLGKDQZGJHK-UHFFFAOYSA-N	CHEMBL237	Kappa-type opioid receptor	KOR	AC50	1400.0	nM	=	exact	5.8539	pActivity	unknown	binding_displacement	binding	__binding__	2023.0	ChEMBL			412.64	6.07	18.5	0	2	11	2	2	30	0.556	0.329	False	c1ccc(C[NH2+]CCOCCOc2ccccc2)cc1	C(CCCCC1CCCCC1)CCCC1CCCCC1	1
CHEMBL6038485	Cc1ccc2nc(N3CCC(NCC(C)C)CC3)c(-c3noc(C)n3)cc2c1	Cc1ccc2nc(N3CCC(NCC(C)C)CC3)c(-c3noc(C)n3)cc2c1	SJGZQRJVZADERV-UHFFFAOYSA-N	CHEMBL237	Kappa-type opioid receptor	KOR	IC50	22.0	nM	=	exact	7.6576	pActivity	binding	binding_displacement	binding	agonist	2017.0	ChEMBL			379.51	4.12	67.1	1	6	5	4	3	28	0.5	0.719	False	c1ccc2nc(N3CCCCC3)c(-c3ncon3)cc2c1	C1CCC(C2CC3CCCCC3CC2C2CCCC2)CC1	1
CHEMBL202591	CC(=O)N(CC(=O)N(C)[C@H](CN1CC[C@H](O)C1)c1ccccc1)c1ccccc1	CC(=O)N(CC(=O)N(C)[C@H](CN1CC[C@H](O)C1)c1ccccc1)c1ccccc1	SJHKJRARQHDQKM-FCHUYYIVSA-N	CHEMBL237	Kappa-type opioid receptor	KOR	EC50	7.4	nM	=	exact	8.1308	pActivity	functional	gpcr_gtpgs	agonist	agonist	2006.0	ChEMBL			395.5	2.31	64.1	1	4	7	3	2	29	0.391	0.781	False	O=C(CNc1ccccc1)N[C@H](CN1CCCC1)c1ccccc1	CC(CCC1CCCCC1)CC(CC1CCCC1)C1CCCCC1	1
PUBCHEM:11188632	CC(=O)N(CC(=O)N(C)C(CN1CCC(C1)O)C2=CC=CC=C2)C3=CC=CC=C3	CC(=O)N(CC(=O)N(C)C(CN1CCC(O)C1)c1ccccc1)c1ccccc1	SJHKJRARQHDQKM-UHFFFAOYSA-N	CHEMBL237	Kappa opioid receptor	KOR	EC50	7.4	nM	=	exact	8.1308	pActivity	functional	gpcr_gtpgs	agonist	agonist		PubChem		16263278.0	395.5	2.31	64.1	1	4	7	3	2	29	0.391	0.781	False	O=C(CNc1ccccc1)NC(CN1CCCC1)c1ccccc1	CC(CCC1CCCCC1)CC(CC1CCCC1)C1CCCCC1	1
CHEMBL5910018	COC1CN(c2nc3ccccc3cc2-c2ncccn2)CCC1NC1CCCCC1	COC1CN(c2nc3ccccc3cc2-c2ncccn2)CCC1NC1CCCCC1	SJLVXRIZQQICEU-UHFFFAOYSA-N	CHEMBL237	Kappa-type opioid receptor	KOR	IC50	1770.0	nM	=	exact	5.752	pActivity	binding	binding_displacement	binding	agonist	2017.0	ChEMBL			417.56	4.21	63.2	1	6	5	5	3	31	0.48	0.671	False	c1cnc(-c2cc3ccccc3nc2N2CCC(NC3CCCCC3)CC2)nc1	C1CCC(CC2CCC(C3CC4CCCCC4CC3C3CCCCC3)CC2)CC1	1
CHEMBL212161	CN(C)CCc1cccc2[nH]c(-c3nc(Cc4ccc(Cl)cc4)no3)cc12	CN(C)CCc1cccc2[nH]c(-c3nc(Cc4ccc(Cl)cc4)no3)cc12	SJPXQFZWQMXEET-UHFFFAOYSA-N	CHEMBL2014	Nociceptin receptor	NOR	IC50	450.0	nM	=	exact	6.3468	pActivity	binding	binding_displacement	binding	unknown	2006.0	ChEMBL			380.88	4.57	58.0	1	4	6	4	4	27	0.238	0.532	False	c1ccc(Cc2noc(-c3cc4ccccc4[nH]3)n2)cc1	C1CCC(CC2CCC(C3CC4CCCCC4C3)C2)CC1	1
CHEMBL4451073	CC(C)[C@H]1CC[C@@H](N2CCC(n3cc(CCCN)c4ccccc43)CC2)CC1.Cl.Cl	CC(C)[C@H]1CC[C@@H](N2CCC(n3cc(CCCN)c4ccccc43)CC2)CC1	SJRTYDYZXKADCH-GRGXKFILSA-N	CHEMBL2014	Nociceptin receptor	NOR	EC50	249.0	nM	=	exact	6.6038	pActivity	functional	binding_displacement	agonist	agonist	2020.0	ChEMBL			381.61	5.38	34.2	1	2	6	4	2	28	0.68	0.728	False	c1ccc2c(c1)ccn2C1CCN(C2CCCCC2)CC1	C1CCC(C2CCC(C3CCC4CCCCC43)CC2)CC1	1
CHEMBL4451073	CC(C)[C@H]1CC[C@@H](N2CCC(n3cc(CCCN)c4ccccc43)CC2)CC1.Cl.Cl	CC(C)[C@H]1CC[C@@H](N2CCC(n3cc(CCCN)c4ccccc43)CC2)CC1	SJRTYDYZXKADCH-GRGXKFILSA-N	CHEMBL233	Mu-type opioid receptor	MOR	EC50	1764.0	nM	=	exact	5.7535	pActivity	functional	binding_displacement	agonist	agonist	2020.0	ChEMBL			381.61	5.38	34.2	1	2	6	4	2	28	0.68	0.728	False	c1ccc2c(c1)ccn2C1CCN(C2CCCCC2)CC1	C1CCC(C2CCC(C3CCC4CCCCC43)CC2)CC1	1
PUBCHEM:155521553	CC(C)C1CCC(CC1)N2CCC(CC2)N3C=C(C4=CC=CC=C43)CCCN.Cl.Cl	CC(C)C1CCC(N2CCC(n3cc(CCCN)c4ccccc43)CC2)CC1	SJRTYDYZXKADCH-UHFFFAOYSA-N	CHEMBL2014	Nociceptin/Orphanin FQ receptor	NOR	EC50	249.0	nM	=	exact	6.6038	pActivity	functional	binding_displacement	agonist	agonist		PubChem		31951130.0	381.61	5.38	34.2	1	2	6	4	2	28	0.68	0.728	False	c1ccc2c(c1)ccn2C1CCN(C2CCCCC2)CC1	C1CCC(C2CCC(C3CCC4CCCCC43)CC2)CC1	1
PUBCHEM:155521553	CC(C)C1CCC(CC1)N2CCC(CC2)N3C=C(C4=CC=CC=C43)CCCN.Cl.Cl	CC(C)C1CCC(N2CCC(n3cc(CCCN)c4ccccc43)CC2)CC1	SJRTYDYZXKADCH-UHFFFAOYSA-N	CHEMBL233	Mu opioid receptor	MOR	EC50	1764.0	nM	=	exact	5.7535	pActivity	functional	binding_displacement	agonist	agonist		PubChem		31951130.0	381.61	5.38	34.2	1	2	6	4	2	28	0.68	0.728	False	c1ccc2c(c1)ccn2C1CCN(C2CCCCC2)CC1	C1CCC(C2CCC(C3CCC4CCCCC43)CC2)CC1	1
PUBCHEM:2958242	COC1=CC=C(C=C1)S(=O)(=O)N(CC(=O)NC2=CC=C(C=C2)S(=O)(=O)N3CCOCC3)C4=CC=CC=C4	COc1ccc(S(=O)(=O)N(CC(=O)Nc2ccc(S(=O)(=O)N3CCOCC3)cc2)c2ccccc2)cc1	SJRUGQQDSSINLA-UHFFFAOYSA-N	CHEMBL233	Mu opioid receptor	MOR	EC50	32000.0	nM	=	exact	4.4949	pActivity	functional	gpcr_generic	agonist	agonist		PubChem			545.64	2.55	122.3	1	7	9	4	3	37	0.24	0.439	False	O=C(CN(c1ccccc1)S(=O)(=O)c1ccccc1)Nc1ccc(S(=O)(=O)N2CCOCC2)cc1	CC(CC1CCC(C(C)(C)C2CCCCC2)CC1)CC(C1CCCCC1)C(C)(C)C1CCCCC1	1
PUBCHEM:2958242	COC1=CC=C(C=C1)S(=O)(=O)N(CC(=O)NC2=CC=C(C=C2)S(=O)(=O)N3CCOCC3)C4=CC=CC=C4	COc1ccc(S(=O)(=O)N(CC(=O)Nc2ccc(S(=O)(=O)N3CCOCC3)cc2)c2ccccc2)cc1	SJRUGQQDSSINLA-UHFFFAOYSA-N	CHEMBL236	Delta opioid receptor	DOR	EC50	32000.0	nM	=	exact	4.4949	pActivity	functional	gpcr_generic	agonist	agonist		PubChem			545.64	2.55	122.3	1	7	9	4	3	37	0.24	0.439	False	O=C(CN(c1ccccc1)S(=O)(=O)c1ccccc1)Nc1ccc(S(=O)(=O)N2CCOCC2)cc1	CC(CC1CCC(C(C)(C)C2CCCCC2)CC1)CC(C1CCCCC1)C(C)(C)C1CCCCC1	1
PUBCHEM:2958242	COC1=CC=C(C=C1)S(=O)(=O)N(CC(=O)NC2=CC=C(C=C2)S(=O)(=O)N3CCOCC3)C4=CC=CC=C4	COc1ccc(S(=O)(=O)N(CC(=O)Nc2ccc(S(=O)(=O)N3CCOCC3)cc2)c2ccccc2)cc1	SJRUGQQDSSINLA-UHFFFAOYSA-N	CHEMBL236	Delta opioid receptor	DOR	IC50	32000.0	nM	=	exact	4.4949	pActivity	binding	gpcr_generic	antagonist	antagonist		PubChem			545.64	2.55	122.3	1	7	9	4	3	37	0.24	0.439	False	O=C(CN(c1ccccc1)S(=O)(=O)c1ccccc1)Nc1ccc(S(=O)(=O)N2CCOCC2)cc1	CC(CC1CCC(C(C)(C)C2CCCCC2)CC1)CC(C1CCCCC1)C(C)(C)C1CCCCC1	1
CHEMBL1445491	COc1ccc(S(=O)(=O)N(CC(=O)Nc2ccc(S(=O)(=O)N3CCOCC3)cc2)c2ccccc2)cc1	COc1ccc(S(=O)(=O)N(CC(=O)Nc2ccc(S(=O)(=O)N3CCOCC3)cc2)c2ccccc2)cc1	SJRUGQQDSSINLA-UHFFFAOYSA-N	CHEMBL237	Kappa-type opioid receptor	KOR	IC50	2820.0	nM	=	exact	5.4645	pActivity	binding	gpcr_beta_arrestin	agonist	agonist		ChEMBL			545.64	2.55	122.3	1	7	9	4	3	37	0.24	0.439	False	O=C(CN(c1ccccc1)S(=O)(=O)c1ccccc1)Nc1ccc(S(=O)(=O)N2CCOCC2)cc1	CC(CC1CCC(C(C)(C)C2CCCCC2)CC1)CC(C1CCCCC1)C(C)(C)C1CCCCC1	1
PUBCHEM:16447354	C1=CC=NC(=C1)C2=NN=C(N2CC3=CC=CO3)SCC4=C(C=CC=C4F)F	Fc1cccc(F)c1CSc1nnc(-c2ccccn2)n1Cc1ccco1	SJUUVFGRNUXTHK-UHFFFAOYSA-N	CHEMBL233	Mu opioid receptor	MOR	EC50	32000.0	nM	=	exact	4.4949	pActivity	functional	gpcr_generic	agonist	agonist		PubChem			384.41	4.55	56.7	0	5	6	4	4	27	0.105	0.457	False	c1ccc(CSc2nnc(-c3ccccn3)n2Cc2ccco2)cc1	C1CCC(CCC2CCC(C3CCCCC3)C2CC2CCCC2)CC1	1
PUBCHEM:16447354	C1=CC=NC(=C1)C2=NN=C(N2CC3=CC=CO3)SCC4=C(C=CC=C4F)F	Fc1cccc(F)c1CSc1nnc(-c2ccccn2)n1Cc1ccco1	SJUUVFGRNUXTHK-UHFFFAOYSA-N	CHEMBL236	Delta opioid receptor	DOR	EC50	64000.0	nM	=	exact	4.1938	pActivity	functional	gpcr_generic	agonist	agonist		PubChem			384.41	4.55	56.7	0	5	6	4	4	27	0.105	0.457	False	c1ccc(CSc2nnc(-c3ccccn3)n2Cc2ccco2)cc1	C1CCC(CCC2CCC(C3CCCCC3)C2CC2CCCC2)CC1	1
PUBCHEM:16447354	C1=CC=NC(=C1)C2=NN=C(N2CC3=CC=CO3)SCC4=C(C=CC=C4F)F	Fc1cccc(F)c1CSc1nnc(-c2ccccn2)n1Cc1ccco1	SJUUVFGRNUXTHK-UHFFFAOYSA-N	CHEMBL237	Kappa opioid receptor	KOR	EC50	26000.0	nM	=	exact	4.585	pActivity	functional	gpcr_beta_arrestin	agonist	agonist		PubChem			384.41	4.55	56.7	0	5	6	4	4	27	0.105	0.457	False	c1ccc(CSc2nnc(-c3ccccn3)n2Cc2ccco2)cc1	C1CCC(CCC2CCC(C3CCCCC3)C2CC2CCCC2)CC1	1
PUBCHEM:50905713	CC(C1=CC2=C(C(=CC=C2)Cl)C(=O)N1C3=CC=CC=C3)NC4=NC=NC5=C4NC=N5	CC(Nc1ncnc2[nH]cnc12)c1cc2cccc(Cl)c2c(=O)n1-c1ccccc1	SJVQHLPISAIATJ-UHFFFAOYSA-N	CHEMBL233	Mu opioid receptor	MOR	AC50	30000.0	nM	=	exact	4.5229	pActivity	unknown	binding_displacement	agonist	unknown		PubChem		37468498.0	416.87	4.48	88.5	2	5	4	5	5	30	0.091	0.451	False	O=c1c2ccccc2cc(CNc2ncnc3[nH]cnc23)n1-c1ccccc1	CC1C2CCCCC2CC(CCC2CCCC3CCCC32)C1C1CCCCC1	1
PUBCHEM:50905713	CC(C1=CC2=C(C(=CC=C2)Cl)C(=O)N1C3=CC=CC=C3)NC4=NC=NC5=C4NC=N5	CC(Nc1ncnc2[nH]cnc12)c1cc2cccc(Cl)c2c(=O)n1-c1ccccc1	SJVQHLPISAIATJ-UHFFFAOYSA-N	CHEMBL236	Delta opioid receptor	DOR	AC50	30000.0	nM	=	exact	4.5229	pActivity	unknown	binding_displacement	agonist	unknown		PubChem		37468498.0	416.87	4.48	88.5	2	5	4	5	5	30	0.091	0.451	False	O=c1c2ccccc2cc(CNc2ncnc3[nH]cnc23)n1-c1ccccc1	CC1C2CCCCC2CC(CCC2CCCC3CCCC32)C1C1CCCCC1	1
CHEMBL5427406	COCC(=O)N(CC(C)N1CCC(c2ccccc2)CC1)c1ccccn1	COCC(=O)N(CC(C)N1CCC(c2ccccc2)CC1)c1ccccn1	SJWQYNISLMZPMA-UHFFFAOYSA-N	CHEMBL233	Mu-type opioid receptor	MOR	EC50	130.7	nM	=	exact	6.8837	pActivity	functional	gpcr_camp	agonist	agonist	2023.0	ChEMBL			367.49	3.33	45.7	0	4	7	3	2	27	0.455	0.753	False	c1ccc(C2CCN(CCNc3ccccn3)CC2)cc1	C1CCC(CCCC2CCC(C3CCCCC3)CC2)CC1	1
CHEMBL3359282	COC(=O)[C@@H]1C[C@H](OC(C)=O)C(=O)[C@H]2[C@@]1(C)CC[C@H]1C(=O)O[C@H](c3ccoc3-c3ccc(F)cc3)C[C@]21C	COC(=O)C1CC(OC(C)=O)C(=O)C2[C@@]1(C)CCC1C(=O)O[C@H](c3ccoc3-c3ccc(F)cc3)C[C@@]12C	SJWWUGYQUJSWKQ-FHHUVXFKSA-N	CHEMBL237	Kappa-type opioid receptor	KOR	EC50	54.0	nM	=	exact	7.2676	pActivity	functional	gpcr_camp	agonist	agonist	2014.0	ChEMBL			526.56	4.81	109.1	0	8	4	5	2	38	0.517	0.413	False	O=C1O[C@H](c2ccoc2-c2ccccc2)CC2C1CCC1CCCC(=O)C12	CC1CC(C2CCCC2C2CCCCC2)CC2C1CCC1CCCC(C)C12	1
PUBCHEM:118723395	CC(=O)OC1CC(C2(CCC3C(=O)OC(CC3(C2C1=O)C)C4=C(OC=C4)C5=CC=C(C=C5)F)C)C(=O)OC	COC(=O)C1CC(OC(C)=O)C(=O)C2C1(C)CCC1C(=O)OC(c3ccoc3-c3ccc(F)cc3)CC12C	SJWWUGYQUJSWKQ-UHFFFAOYSA-N	CHEMBL237	Kappa opioid receptor	KOR	EC50	54.0	nM	=	exact	7.2676	pActivity	functional	gpcr_camp	agonist	agonist		PubChem		25426797.0	526.56	4.81	109.1	0	8	4	5	2	38	0.517	0.413	False	O=C1OC(c2ccoc2-c2ccccc2)CC2C1CCC1CCCC(=O)C12	CC1CC(C2CCCC2C2CCCCC2)CC2C1CCC1CCCC(C)C12	1
BDBM:50122538	C[C@@H]1[C@@H]2C3=CC=CC[C@H]3[C@H](Cc3ccccc23)N1Cc1ccccc1	C[C@@H]1[C@@H]2C3=CC=CC[C@H]3[C@H](Cc3ccccc32)N1Cc1ccccc1	SKBKTLSGMGFWIT-IZWGGKBUSA-N	CHEMBL233	Mu opioid receptor	MOR	IC50	10000.0	nM	>	upper_bound	5.0	pActivity	binding	binding_displacement	binding	unknown	2002.0	BindingDB	10.1021/jm020164l	12502358.0	327.47	5.1	3.2	0	1	2	6	2	25	0.333	0.741	False	C1=CC[C@@H]2C(=C1)[C@H]1CN(Cc3ccccc3)[C@H]2Cc2ccccc21	C1CCC(CC2CC3C4CCCCC4CC2C2CCCCC23)CC1	1
BDBM:50122538	C[C@@H]1[C@@H]2C3=CC=CC[C@H]3[C@H](Cc3ccccc23)N1Cc1ccccc1	C[C@@H]1[C@@H]2C3=CC=CC[C@H]3[C@H](Cc3ccccc32)N1Cc1ccccc1	SKBKTLSGMGFWIT-IZWGGKBUSA-N	CHEMBL236	Delta opioid receptor	DOR	IC50	8800.0	nM	>	upper_bound	5.0555	pActivity	binding	binding_displacement	binding	unknown	2002.0	BindingDB	10.1021/jm020164l	12502358.0	327.47	5.1	3.2	0	1	2	6	2	25	0.333	0.741	False	C1=CC[C@@H]2C(=C1)[C@H]1CN(Cc3ccccc3)[C@H]2Cc2ccccc21	C1CCC(CC2CC3C4CCCCC4CC2C2CCCCC23)CC1	1
BDBM:50122538	C[C@@H]1[C@@H]2C3=CC=CC[C@H]3[C@H](Cc3ccccc23)N1Cc1ccccc1	C[C@@H]1[C@@H]2C3=CC=CC[C@H]3[C@H](Cc3ccccc32)N1Cc1ccccc1	SKBKTLSGMGFWIT-IZWGGKBUSA-N	CHEMBL237	Kappa opioid receptor	KOR	IC50	5800.0	nM	>	upper_bound	5.2366	pActivity	binding	binding_displacement	binding	unknown	2002.0	BindingDB	10.1021/jm020164l	12502358.0	327.47	5.1	3.2	0	1	2	6	2	25	0.333	0.741	False	C1=CC[C@@H]2C(=C1)[C@H]1CN(Cc3ccccc3)[C@H]2Cc2ccccc21	C1CCC(CC2CC3C4CCCCC4CC2C2CCCCC23)CC1	1
CHEMBL4526087	COc1ccccc1N1CC2(CCN(CCc3ccccc3)CC2)OC(C)C1=O	COc1ccccc1N1CC2(CCN(CCc3ccccc3)CC2)OC(C)C1=O	SKDFRXDSPIOUSP-UHFFFAOYSA-N	CHEMBL233	Mu-type opioid receptor	MOR	EC50	144.0	nM	=	exact	6.8416	pActivity	functional	gpcr_camp	agonist	agonist	2020.0	ChEMBL			394.52	3.52	42.0	0	4	5	4	2	29	0.458	0.778	False	O=C1COC2(CCN(CCc3ccccc3)CC2)CN1c1ccccc1	CC1CCC2(CCC(CCC3CCCCC3)CC2)CC1C1CCCCC1	1
PUBCHEM:5320	CC(=O)NS(=O)(=O)C1=CC=C(C=C1)N	CC(=O)NS(=O)(=O)c1ccc(N)cc1	SKIVFJLNDNKQPD-UHFFFAOYSA-N	CHEMBL233	Mu opioid receptor	MOR	AC50	30000.0	nM	=	exact	4.5229	pActivity	unknown	binding_displacement	agonist	unknown		PubChem		37468498.0	214.25	0.09	89.3	2	4	2	1	1	14	0.125	0.683	False	c1ccccc1	C1CCCCC1	1
PUBCHEM:5320	CC(=O)NS(=O)(=O)C1=CC=C(C=C1)N	CC(=O)NS(=O)(=O)c1ccc(N)cc1	SKIVFJLNDNKQPD-UHFFFAOYSA-N	CHEMBL236	Delta opioid receptor	DOR	AC50	30000.0	nM	=	exact	4.5229	pActivity	unknown	binding_displacement	agonist	unknown		PubChem		37468498.0	214.25	0.09	89.3	2	4	2	1	1	14	0.125	0.683	False	c1ccccc1	C1CCCCC1	1
PUBCHEM:5320	CC(=O)NS(=O)(=O)C1=CC=C(C=C1)N	CC(=O)NS(=O)(=O)c1ccc(N)cc1	SKIVFJLNDNKQPD-UHFFFAOYSA-N	CHEMBL237	Kappa opioid receptor	KOR	AC50	10000.0	nM	=	exact	5.0	pActivity	unknown	binding_displacement	agonist	unknown		PubChem		37468498.0	214.25	0.09	89.3	2	4	2	1	1	14	0.125	0.683	False	c1ccccc1	C1CCCCC1	1
PUBCHEM:2724	C1=CC(=CC=C1OCC(COC(=O)N)O)Cl	NC(=O)OCC(O)COc1ccc(Cl)cc1	SKPLBLUECSEIFO-UHFFFAOYSA-N	CHEMBL233	Mu opioid receptor	MOR	AC50	30000.0	nM	=	exact	4.5229	pActivity	unknown	binding_displacement	agonist	unknown		PubChem		37468498.0	245.66	1.17	81.8	2	4	5	1	1	16	0.3	0.816	False	c1ccccc1	C1CCCCC1	1
CHEMBL1223952	NC(=O)c1cccc(C[C@H]2C[C@H]3CC[C@@H](C2)N3Cc2ccccc2)c1	NC(=O)c1cccc(C[C@H]2C[C@H]3CC[C@@H](C2)N3Cc2ccccc2)c1	SKQZYGXREOYGMD-NUZGMZIFSA-N	CHEMBL233	Mu-type opioid receptor	MOR	IC50	3941.0	nM	=	exact	5.4044	pActivity	binding	binding_displacement	antagonist	antagonist	2010.0	ChEMBL			334.46	3.77	46.3	1	2	5	4	2	25	0.409	0.905	False	c1ccc(C[C@H]2C[C@H]3CC[C@@H](C2)N3Cc2ccccc2)cc1	C1CCC(CC2CC3CCC(C2)C3CC2CCCCC2)CC1	1
BDBM:50325856	NC(=O)c1cccc(C[C@@H]2C[C@@H]3CC[C@H](C2)N3Cc2ccccc2)c1 |r,TLB:17:16:15.9.10:13.12|	NC(=O)c1cccc(C[C@H]2C[C@H]3CC[C@@H](C2)N3Cc2ccccc2)c1	SKQZYGXREOYGMD-NUZGMZIFSA-N	CHEMBL236	Delta opioid receptor	DOR	IC50	30000.0	nM	>	upper_bound	4.5229	pActivity	binding	binding_displacement	binding	unknown	2010.0	BindingDB	10.1016/j.bmcl.2010.07.112	20719509.0	334.46	3.77	46.3	1	2	5	4	2	25	0.409	0.905	False	c1ccc(C[C@H]2C[C@H]3CC[C@@H](C2)N3Cc2ccccc2)cc1	C1CCC(CC2CC3CCC(C2)C3CC2CCCCC2)CC1	1
CHEMBL1223952	NC(=O)c1cccc(C[C@H]2C[C@H]3CC[C@@H](C2)N3Cc2ccccc2)c1	NC(=O)c1cccc(C[C@H]2C[C@H]3CC[C@@H](C2)N3Cc2ccccc2)c1	SKQZYGXREOYGMD-NUZGMZIFSA-N	CHEMBL237	Kappa-type opioid receptor	KOR	IC50	596.0	nM	=	exact	6.2248	pActivity	binding	binding_displacement	antagonist	antagonist	2010.0	ChEMBL			334.46	3.77	46.3	1	2	5	4	2	25	0.409	0.905	False	c1ccc(C[C@H]2C[C@H]3CC[C@@H](C2)N3Cc2ccccc2)cc1	C1CCC(CC2CC3CCC(C2)C3CC2CCCCC2)CC1	1
PUBCHEM:49865783	C1CC2CC(CC1N2CC3=CC=CC=C3)CC4=CC(=CC=C4)C(=O)N	NC(=O)c1cccc(CC2CC3CCC(C2)N3Cc2ccccc2)c1	SKQZYGXREOYGMD-UHFFFAOYSA-N	CHEMBL233	Mu opioid receptor	MOR	IC50	7925.5	nM	=	exact	5.101	pActivity	binding	binding_displacement	antagonist	antagonist		PubChem		20719509.0	334.46	3.77	46.3	1	2	5	4	2	25	0.409	0.905	False	c1ccc(CC2CC3CCC(C2)N3Cc2ccccc2)cc1	C1CCC(CC2CC3CCC(C2)C3CC2CCCCC2)CC1	1
PUBCHEM:49865783	C1CC2CC(CC1N2CC3=CC=CC=C3)CC4=CC(=CC=C4)C(=O)N	NC(=O)c1cccc(CC2CC3CCC(C2)N3Cc2ccccc2)c1	SKQZYGXREOYGMD-UHFFFAOYSA-N	CHEMBL236	Delta opioid receptor	DOR	IC50	27145.0	nM	=	exact	4.5663	pActivity	binding	binding_displacement	antagonist	antagonist		PubChem		20719509.0	334.46	3.77	46.3	1	2	5	4	2	25	0.409	0.905	False	c1ccc(CC2CC3CCC(C2)N3Cc2ccccc2)cc1	C1CCC(CC2CC3CCC(C2)C3CC2CCCCC2)CC1	1
PUBCHEM:49865783	C1CC2CC(CC1N2CC3=CC=CC=C3)CC4=CC(=CC=C4)C(=O)N	NC(=O)c1cccc(CC2CC3CCC(C2)N3Cc2ccccc2)c1	SKQZYGXREOYGMD-UHFFFAOYSA-N	CHEMBL237	Kappa opioid receptor	KOR	IC50	1369.5	nM	=	exact	5.8634	pActivity	binding	binding_displacement	antagonist	antagonist		PubChem		20719509.0	334.46	3.77	46.3	1	2	5	4	2	25	0.409	0.905	False	c1ccc(CC2CC3CCC(C2)N3Cc2ccccc2)cc1	C1CCC(CC2CC3CCC(C2)C3CC2CCCCC2)CC1	1
CHEMBL3394752	CC(C)(C)NC[C@@H](O)CN1CN(c2ccccc2)C2(CCN(CCc3ccccc3-c3cccs3)CC2)C1=O	CC(C)(C)NC[C@@H](O)CN1CN(c2ccccc2)C2(CCN(CCc3ccccc3-c3cccs3)CC2)C1=O	SKSGDFOLUKOKPF-HHHXNRCGSA-N	CHEMBL2014	Nociceptin receptor	NOR	IC50	40.95	nM	=	exact	7.3877	pActivity	binding	binding_displacement	binding	unknown	2015.0	ChEMBL			546.78	4.85	59.1	2	6	9	5	3	39	0.469	0.402	False	O=C1NCN(c2ccccc2)C12CCN(CCc1ccccc1-c1cccs1)CC2	CC1CCC(C2CCCCC2)C12CCC(CCC1CCCCC1C1CCCC1)CC2	1
CHEMBL3394752	CC(C)(C)NC[C@@H](O)CN1CN(c2ccccc2)C2(CCN(CCc3ccccc3-c3cccs3)CC2)C1=O	CC(C)(C)NC[C@@H](O)CN1CN(c2ccccc2)C2(CCN(CCc3ccccc3-c3cccs3)CC2)C1=O	SKSGDFOLUKOKPF-HHHXNRCGSA-N	CHEMBL233	Mu-type opioid receptor	MOR	IC50	57.0	nM	=	exact	7.2441	pActivity	binding	binding_displacement	binding	unknown	2015.0	ChEMBL			546.78	4.85	59.1	2	6	9	5	3	39	0.469	0.402	False	O=C1NCN(c2ccccc2)C12CCN(CCc1ccccc1-c1cccs1)CC2	CC1CCC(C2CCCCC2)C12CCC(CCC1CCCCC1C1CCCC1)CC2	1
PUBCHEM:118726270	CC(C)(C)NCC(CN1CN(C2(C1=O)CCN(CC2)CCC3=CC=CC=C3C4=CC=CS4)C5=CC=CC=C5)O	CC(C)(C)NCC(O)CN1CN(c2ccccc2)C2(CCN(CCc3ccccc3-c3cccs3)CC2)C1=O	SKSGDFOLUKOKPF-UHFFFAOYSA-N	CHEMBL2014	Nociceptin/Orphanin FQ receptor	NOR	IC50	40.9	nM	=	exact	7.3883	pActivity	binding	binding_displacement	binding	unknown		PubChem		25556095.0	546.78	4.85	59.0	2	6	9	5	3	39	0.469	0.402	False	O=C1NCN(c2ccccc2)C12CCN(CCc1ccccc1-c1cccs1)CC2	CC1CCC(C2CCCCC2)C12CCC(CCC1CCCCC1C1CCCC1)CC2	1
PUBCHEM:118726270	CC(C)(C)NCC(CN1CN(C2(C1=O)CCN(CC2)CCC3=CC=CC=C3C4=CC=CS4)C5=CC=CC=C5)O	CC(C)(C)NCC(O)CN1CN(c2ccccc2)C2(CCN(CCc3ccccc3-c3cccs3)CC2)C1=O	SKSGDFOLUKOKPF-UHFFFAOYSA-N	CHEMBL233	Mu opioid receptor	MOR	IC50	57.0	nM	=	exact	7.2441	pActivity	binding	binding_displacement	binding	unknown		PubChem		25556095.0	546.78	4.85	59.0	2	6	9	5	3	39	0.469	0.402	False	O=C1NCN(c2ccccc2)C12CCN(CCc1ccccc1-c1cccs1)CC2	CC1CCC(C2CCCCC2)C12CCC(CCC1CCCCC1C1CCCC1)CC2	1
CHEMBL5912098	COC(=O)c1cc(C2CC2)cnc1N1CCC(NC2CCCCC2)C(O)C1	COC(=O)c1cc(C2CC2)cnc1N1CCC(NC2CCCCC2)C(O)C1	SKVQKBWTSBJGIY-UHFFFAOYSA-N	CHEMBL237	Kappa-type opioid receptor	KOR	IC50	17000.0	nM	=	exact	4.7696	pActivity	binding	binding_displacement	binding	agonist	2017.0	ChEMBL			373.5	2.61	74.7	2	6	5	4	1	27	0.714	0.773	False	c1cc(N2CCC(NC3CCCCC3)CC2)ncc1C1CC1	C1CCC(CC2CCC(C3CCC(C4CC4)CC3)CC2)CC1	1
CHEMBL561373	Clc1ccccc1C(c1ccccc1Cl)N1[C@H]2CC[C@H]1CC(C1CCCCN1)C2	Clc1ccccc1C(c1ccccc1Cl)N1[C@H]2CC[C@H]1CC(C1CCCCN1)C2	SKXWCOZMJNQGQP-QHEXFSSWSA-N	CHEMBL2014	Nociceptin receptor	NOR	EC50	20.0	nM	=	exact	7.699	pActivity	functional	binding_displacement	agonist	agonist	2009.0	ChEMBL			429.44	6.47	15.3	1	2	4	5	2	29	0.52	0.599	False	c1ccc(C(c2ccccc2)N2[C@H]3CC[C@H]2CC(C2CCCCN2)C3)cc1	C1CCC(C2CC3CCC(C2)C3C(C2CCCCC2)C2CCCCC2)CC1	1
PUBCHEM:45269032	C1CCNC(C1)C2CC3CCC(C2)N3C(C4=CC=CC=C4Cl)C5=CC=CC=C5Cl	Clc1ccccc1C(c1ccccc1Cl)N1C2CCC1CC(C1CCCCN1)C2	SKXWCOZMJNQGQP-UHFFFAOYSA-N	CHEMBL2014	Nociceptin/Orphanin FQ receptor	NOR	EC50	20.0	nM	=	exact	7.699	pActivity	functional	binding_displacement	agonist	agonist		PubChem		19678644.0	429.44	6.47	15.3	1	2	4	5	2	29	0.52	0.599	False	c1ccc(C(c2ccccc2)N2C3CCC2CC(C2CCCCN2)C3)cc1	C1CCC(C2CC3CCC(C2)C3C(C2CCCCC2)C2CCCCC2)CC1	1
PUBCHEM:49789743	CC(=O)C1=CC=CC(=C1)C2=CN=C3N2C=C(C=C3NC(=O)C)C4=CC=CC=C4OC	COc1ccccc1-c1cc(NC(C)=O)c2ncc(-c3cccc(C(C)=O)c3)n2c1	SKYHSPRIVHNWQR-UHFFFAOYSA-N	CHEMBL233	Mu opioid receptor	MOR	EC50	64566.0	nM	=	exact	4.19	pActivity	functional	gpcr_generic	agonist	agonist		PubChem			399.45	4.84	72.7	1	4	5	4	4	30	0.125	0.488	False	c1ccc(-c2ccc3ncc(-c4ccccc4)n3c2)cc1	C1CCC(C2CCC3CCC(C4CCCCC4)C3C2)CC1	1
PUBCHEM:49789743	CC(=O)C1=CC=CC(=C1)C2=CN=C3N2C=C(C=C3NC(=O)C)C4=CC=CC=C4OC	COc1ccccc1-c1cc(NC(C)=O)c2ncc(-c3cccc(C(C)=O)c3)n2c1	SKYHSPRIVHNWQR-UHFFFAOYSA-N	CHEMBL236	Delta opioid receptor	DOR	EC50	64566.0	nM	=	exact	4.19	pActivity	functional	gpcr_generic	agonist	agonist		PubChem			399.45	4.84	72.7	1	4	5	4	4	30	0.125	0.488	False	c1ccc(-c2ccc3ncc(-c4ccccc4)n3c2)cc1	C1CCC(C2CCC3CCC(C4CCCCC4)C3C2)CC1	1
PUBCHEM:2905	CN(C)CCOC(=O)C(C1=CC=CC=C1)C2(CCCC2)O	CN(C)CCOC(=O)C(c1ccccc1)C1(O)CCCC1	SKYSRIRYMSLOIN-UHFFFAOYSA-N	CHEMBL233	Mu opioid receptor	MOR	AC50	30000.0	nM	=	exact	4.5229	pActivity	unknown	binding_displacement	agonist	unknown		PubChem		37468498.0	291.39	2.18	49.8	1	4	6	2	1	21	0.588	0.816	False	c1ccc(CC2CCCC2)cc1	C1CCC(CC2CCCC2)CC1	1
PUBCHEM:2905	CN(C)CCOC(=O)C(C1=CC=CC=C1)C2(CCCC2)O	CN(C)CCOC(=O)C(c1ccccc1)C1(O)CCCC1	SKYSRIRYMSLOIN-UHFFFAOYSA-N	CHEMBL236	Delta opioid receptor	DOR	AC50	30000.0	nM	=	exact	4.5229	pActivity	unknown	binding_displacement	agonist	unknown		PubChem		37468498.0	291.39	2.18	49.8	1	4	6	2	1	21	0.588	0.816	False	c1ccc(CC2CCCC2)cc1	C1CCC(CC2CCCC2)CC1	1
PUBCHEM:2905	CN(C)CCOC(=O)C(C1=CC=CC=C1)C2(CCCC2)O	CN(C)CCOC(=O)C(c1ccccc1)C1(O)CCCC1	SKYSRIRYMSLOIN-UHFFFAOYSA-N	CHEMBL237	Kappa opioid receptor	KOR	AC50	10000.0	nM	=	exact	5.0	pActivity	unknown	binding_displacement	agonist	unknown		PubChem		37468498.0	291.39	2.18	49.8	1	4	6	2	1	21	0.588	0.816	False	c1ccc(CC2CCCC2)cc1	C1CCC(CC2CCCC2)CC1	1
PUBCHEM:43507	C1C(=C(N2C(S1)C(C2=O)NC(=O)CC3=CC=CC=C3CN)C(=O)O)CSC4=NN=NN4CC(=O)O	NCc1ccccc1CC(=O)NC1C(=O)N2C(C(=O)O)=C(CSc3nnnn3CC(=O)O)CSC12	SLAYUXIURFNXPG-UHFFFAOYSA-N	CHEMBL233	Mu opioid receptor	MOR	AC50	30000.0	nM	=	exact	4.5229	pActivity	unknown	binding_displacement	agonist	unknown		PubChem		37468498.0	519.57	-0.71	193.6	4	10	10	4	2	35	0.35	0.228	False	O=C(Cc1ccccc1)NC1C(=O)N2C=C(CSc3nnn[nH]3)CSC12	CC(CC1CCCCC1)CC1C(C)C2CC(CCC3CCCC3)CCC12	1
PUBCHEM:162641730	CN1C2CN(CC3=C(C1=O)C=CC(=C3)F)CC24CC4	CN1C(=O)c2ccc(F)cc2CN2CC1C1(CC1)C2	SLCNRVBWQQYYRT-UHFFFAOYSA-N	CHEMBL233	Mu opioid receptor	MOR	EC50	100000.0	nM	=	exact	4.0	pActivity	functional	binding_displacement	agonist	unknown		PubChem		33065431.0	260.31	1.88	23.6	0	2	0	4	1	19	0.533	0.711	False	O=C1NC2CN(Cc3ccccc31)CC21CC1	CC1CC2CC(CC3CCCCC13)CC21CC1	1
CHEMBL6133235	CCC(=O)N(c1ccccc1)C1(COC)CCN(CC(=O)N2CCCCC2)CC1	CCC(=O)N(c1ccccc1)C1(COC)CCN(CC(=O)N2CCCCC2)CC1	SLDVLGWOEUKMEI-UHFFFAOYSA-N	CHEMBL233	Mu-type opioid receptor	MOR	EC50	75.80000000000001	nM	=	exact	6.70535	pActivity	functional	gpcr_camp	agonist	agonist	2025.0	ChEMBL			401.55	2.92	53.1	0	4	7	3	1	29	0.652	0.705	False	O=C(CN1CCC(Nc2ccccc2)CC1)N1CCCCC1	CC(CC1CCC(CC2CCCCC2)CC1)C1CCCCC1	1
CHEMBL5414604	CN(C)C(CNC(=O)c1cc2ccccc2s1)c1ccccc1F	CN(C)C(CNC(=O)c1cc2ccccc2s1)c1ccccc1F	SLHNADYLAPHUNO-UHFFFAOYSA-N	CHEMBL233	Mu-type opioid receptor	MOR	EC50	1240.0	nM	=	exact	5.9066	pActivity	functional	gpcr_calcium	agonist	agonist	2022.0	ChEMBL			342.44	4.07	32.3	1	3	5	3	3	24	0.211	0.758	False	O=C(NCCc1ccccc1)c1cc2ccccc2s1	CC(CCCC1CCCCC1)C1CC2CCCCC2C1	1
CHEMBL426303	O=C(CCCc1ccccc1)NCCCN1CCC2(CCc3ccccc32)CC1	O=C(CCCc1ccccc1)NCCCN1CCC2(CCc3ccccc32)CC1	SLJZYRVGYQVITF-UHFFFAOYSA-N	CHEMBL2014	Nociceptin receptor	NOR	IC50	350.0	nM	=	exact	6.4559	pActivity	binding	binding_displacement	binding	unknown	2006.0	ChEMBL			390.57	4.5	32.3	1	2	8	4	2	29	0.5	0.673	False	O=C(CCCc1ccccc1)NCCCN1CCC2(CCc3ccccc32)CC1	CC(CCCCC1CCC2(CC1)CCC1CCCCC12)CCCC1CCCCC1	1
CHEMBL4756271	COC(=O)[C@@H]1C=C(OC(=O)c2ccc(F)cc2)C(=O)[C@H]2[C@@]1(C)CC[C@H]1C(=O)O[C@H](c3ccoc3)C[C@]21C	COC(=O)C1=CC(OC(=O)c2ccc(F)cc2)C(=O)C2[C@@]3(C)C[C@@H](c4ccoc4)OC(=O)C3CC[C@@]12C	SLKDQDRJBUINGO-NONSNYTRSA-N	CHEMBL233	Mu-type opioid receptor	MOR	EC50	15.0	nM	=	exact	7.26145	pActivity	functional	gpcr_camp	agonist	agonist	2016.0	ChEMBL			510.51	4.35	109.1	0	8	4	5	2	37	0.429	0.441	False	O=C(OC1C=CC2CCC3C(=O)O[C@H](c4ccoc4)CC3C2C1=O)c1ccccc1	CC(CC1CCC2CCC3C(C)CC(C4CCCC4)CC3C2C1C)C1CCCCC1	1
CHEMBL4756271	COC(=O)[C@@H]1C=C(OC(=O)c2ccc(F)cc2)C(=O)[C@H]2[C@@]1(C)CC[C@H]1C(=O)O[C@H](c3ccoc3)C[C@]21C	COC(=O)C1=CC(OC(=O)c2ccc(F)cc2)C(=O)C2[C@@]3(C)C[C@@H](c4ccoc4)OC(=O)C3CC[C@@]12C	SLKDQDRJBUINGO-NONSNYTRSA-N	CHEMBL236	Delta-type opioid receptor	DOR	EC50	350.0	nM	=	exact	6.4559	pActivity	functional	gpcr_camp	agonist	agonist	2016.0	ChEMBL			510.51	4.35	109.1	0	8	4	5	2	37	0.429	0.441	False	O=C(OC1C=CC2CCC3C(=O)O[C@H](c4ccoc4)CC3C2C1=O)c1ccccc1	CC(CC1CCC2CCC3C(C)CC(C4CCCC4)CC3C2C1C)C1CCCCC1	1
CHEMBL4756271	COC(=O)[C@@H]1C=C(OC(=O)c2ccc(F)cc2)C(=O)[C@H]2[C@@]1(C)CC[C@H]1C(=O)O[C@H](c3ccoc3)C[C@]21C	COC(=O)C1=CC(OC(=O)c2ccc(F)cc2)C(=O)C2[C@@]3(C)C[C@@H](c4ccoc4)OC(=O)C3CC[C@@]12C	SLKDQDRJBUINGO-NONSNYTRSA-N	CHEMBL237	Kappa-type opioid receptor	KOR	EC50	260.0	nM	=	exact	6.585	pActivity	functional	gpcr_camp	agonist	agonist	2016.0	ChEMBL			510.51	4.35	109.1	0	8	4	5	2	37	0.429	0.441	False	O=C(OC1C=CC2CCC3C(=O)O[C@H](c4ccoc4)CC3C2C1=O)c1ccccc1	CC(CC1CCC2CCC3C(C)CC(C4CCCC4)CC3C2C1C)C1CCCCC1	1
PUBCHEM:132079908	CC12CCC3C(=O)OC(CC3(C1C(=O)C(=CC2C(=O)OC)OC(=O)C4=CC=C(C=C4)F)C)C5=COC=C5	COC(=O)C1=CC(OC(=O)c2ccc(F)cc2)C(=O)C2C1(C)CCC1C(=O)OC(c3ccoc3)CC12C	SLKDQDRJBUINGO-UHFFFAOYSA-N	CHEMBL236	Delta opioid receptor	DOR	EC50	350.0	nM	=	exact	6.4559	pActivity	functional	gpcr_camp	agonist	agonist		PubChem		27958743.0	510.51	4.35	109.1	0	8	4	5	2	37	0.429	0.441	False	O=C(OC1C=CC2CCC3C(=O)OC(c4ccoc4)CC3C2C1=O)c1ccccc1	CC(CC1CCC2CCC3C(C)CC(C4CCCC4)CC3C2C1C)C1CCCCC1	1
PUBCHEM:132079908	CC12CCC3C(=O)OC(CC3(C1C(=O)C(=CC2C(=O)OC)OC(=O)C4=CC=C(C=C4)F)C)C5=COC=C5	COC(=O)C1=CC(OC(=O)c2ccc(F)cc2)C(=O)C2C1(C)CCC1C(=O)OC(c3ccoc3)CC12C	SLKDQDRJBUINGO-UHFFFAOYSA-N	CHEMBL237	Kappa opioid receptor	KOR	EC50	260.0	nM	=	exact	6.585	pActivity	functional	gpcr_camp	agonist	agonist		PubChem		27958743.0	510.51	4.35	109.1	0	8	4	5	2	37	0.429	0.441	False	O=C(OC1C=CC2CCC3C(=O)OC(c4ccoc4)CC3C2C1=O)c1ccccc1	CC(CC1CCC2CCC3C(C)CC(C4CCCC4)CC3C2C1C)C1CCCCC1	1
CHEMBL4107210	CO[C@]12CC[C@@]3(C[C@@H]1COCc1ccccc1)[C@H]1Cc4ccc(C#N)c5c4[C@@]3(CCN1C)[C@H]2O5	CO[C@]12CC[C@@]3(C[C@@H]1COCc1ccccc1)[C@H]1Cc4ccc(C#N)c5c4[C@@]3(CCN1C)[C@H]2O5	SLLRNVZTIOXEHG-IDMKRTBKSA-N	CHEMBL233	Mu-type opioid receptor	MOR	EC50	252.11	nM	=	exact	6.5984	pActivity	functional	binding_displacement	agonist	agonist	2015.0	ChEMBL			456.59	4.22	54.7	0	5	5	8	2	34	0.552	0.674	False	c1ccc(COC[C@H]2C[C@@]34CCC2[C@@H]2Oc5cccc6c5[C@@]23CCN[C@@H]4C6)cc1	C1CCC(CCCC2CC34CCC2C2CC5CCCC6CC3CCCC24C65)CC1	1
CHEMBL4107210	CO[C@]12CC[C@@]3(C[C@@H]1COCc1ccccc1)[C@H]1Cc4ccc(C#N)c5c4[C@@]3(CCN1C)[C@H]2O5	CO[C@]12CC[C@@]3(C[C@@H]1COCc1ccccc1)[C@H]1Cc4ccc(C#N)c5c4[C@@]3(CCN1C)[C@H]2O5	SLLRNVZTIOXEHG-IDMKRTBKSA-N	CHEMBL237	Kappa-type opioid receptor	KOR	EC50	86.5	nM	=	exact	7.063	pActivity	functional	binding_displacement	agonist	agonist	2015.0	ChEMBL			456.59	4.22	54.7	0	5	5	8	2	34	0.552	0.674	False	c1ccc(COC[C@H]2C[C@@]34CCC2[C@@H]2Oc5cccc6c5[C@@]23CCN[C@@H]4C6)cc1	C1CCC(CCCC2CC34CCC2C2CC5CCCC6CC3CCCC24C65)CC1	1
PUBCHEM:86711646	CN1CCC23C4C5(CCC2(C1CC6=C3C(=C(C=C6)C#N)O4)CC5COCC7=CC=CC=C7)OC	COC12CCC3(CC1COCc1ccccc1)C1Cc4ccc(C#N)c5c4C3(CCN1C)C2O5	SLLRNVZTIOXEHG-UHFFFAOYSA-N	CHEMBL233	Mu opioid receptor	MOR	EC50	252.11	nM	=	exact	6.5984	pActivity	functional	gpcr_generic	agonist	unknown		PubChem			456.59	4.22	54.7	0	5	5	8	2	34	0.552	0.674	False	c1ccc(COCC2CC34CCC2C2Oc5cccc6c5C23CCNC4C6)cc1	C1CCC(CCCC2CC34CCC2C2CC5CCCC6CC3CCCC24C65)CC1	1
PUBCHEM:86711646	CN1CCC23C4C5(CCC2(C1CC6=C3C(=C(C=C6)C#N)O4)CC5COCC7=CC=CC=C7)OC	COC12CCC3(CC1COCc1ccccc1)C1Cc4ccc(C#N)c5c4C3(CCN1C)C2O5	SLLRNVZTIOXEHG-UHFFFAOYSA-N	CHEMBL237	Kappa opioid receptor	KOR	EC50	86.5	nM	=	exact	7.063	pActivity	functional	gpcr_generic	agonist	unknown		PubChem			456.59	4.22	54.7	0	5	5	8	2	34	0.552	0.674	False	c1ccc(COCC2CC34CCC2C2Oc5cccc6c5C23CCNC4C6)cc1	C1CCC(CCCC2CC34CCC2C2CC5CCCC6CC3CCCC24C65)CC1	1
PUBCHEM:135495242	COC1=C(C=C(C=C1)C2=CSC(=N2)C3=C(CN(C3=N)CC4=CC=C(C=C4)Cl)O)OC	COc1ccc(-c2csc(-c3c(O)cn(Cc4ccc(Cl)cc4)c3N)n2)cc1OC	SLLWQAHSJLQNPR-UHFFFAOYSA-N	CHEMBL233	Mu opioid receptor	MOR	EC50	64563.99999999999	nM	=	exact	4.19	pActivity	functional	gpcr_generic	agonist	agonist		PubChem			441.94	5.29	82.5	2	6	6	4	4	30	0.136	0.425	False	c1ccc(Cn2ccc(-c3nc(-c4ccccc4)cs3)c2)cc1	C1CCC(CC2CCC(C3CCC(C4CCCCC4)C3)C2)CC1	1
PUBCHEM:135495242	COC1=C(C=C(C=C1)C2=CSC(=N2)C3=C(CN(C3=N)CC4=CC=C(C=C4)Cl)O)OC	COc1ccc(-c2csc(-c3c(O)cn(Cc4ccc(Cl)cc4)c3N)n2)cc1OC	SLLWQAHSJLQNPR-UHFFFAOYSA-N	CHEMBL236	Delta opioid receptor	DOR	EC50	64563.99999999999	nM	=	exact	4.19	pActivity	functional	gpcr_generic	agonist	agonist		PubChem			441.94	5.29	82.5	2	6	6	4	4	30	0.136	0.425	False	c1ccc(Cn2ccc(-c3nc(-c4ccccc4)cs3)c2)cc1	C1CCC(CC2CCC(C3CCC(C4CCCCC4)C3)C2)CC1	1
PUBCHEM:118374473	CC(CCNC1C2=C(C=C(C=C2)Cl)S(=O)(=O)N(C3=CC=CC=C13)C)OC	COC(C)CCNC1c2ccccc2N(C)S(=O)(=O)c2cc(Cl)ccc21	SLNDBOVXWGQFGW-UHFFFAOYSA-N	CHEMBL233	Mu opioid receptor	MOR	EC50	10000.0	nM	=	exact	5.0	pActivity	functional	gpcr_generic	agonist	agonist		PubChem			394.92	3.58	58.6	1	4	5	3	2	26	0.368	0.842	False	O=S1(=O)Nc2ccccc2Cc2ccccc21	CC1(C)CC2CCCCC2CC2CCCCC21	1
CHEMBL3967811	COCCOCCOCCOCCO[C@H]1C=CC2C3Cc4ccc(OC)c5c4[C@@]2(CCN3C)C1O5	COCCOCCOCCOCCO[C@H]1C=CC2C3Cc4ccc(OC)c5c4[C@@]2(CCN3C)C1O5	SLPMFNGDBYGRIZ-SHEHHLSQSA-N	CHEMBL233	Mu-type opioid receptor	MOR	EC50	22083.0	nM	=	exact	4.6559	pActivity	functional	gpcr_camp	agonist	unknown	2016.0	ChEMBL			489.61	2.22	67.9	0	8	14	5	1	35	0.704	0.291	False	C1=CC2C3Cc4cccc5c4[C@@]2(CCN3)C(C1)O5	C1CC2CC3CCCC45C(CCCC34)CC(C1)C25	1
PUBCHEM:124037300	CN1CCC23C4C1CC5=C2C(=C(C=C5)OC)OC3C(C=C4)OCCOCCOCCOCCOC	COCCOCCOCCOCCOC1C=CC2C3Cc4ccc(OC)c5c4C2(CCN3C)C1O5	SLPMFNGDBYGRIZ-UHFFFAOYSA-N	CHEMBL233	Mu opioid receptor	MOR	EC50	22083.0	nM	=	exact	4.6559	pActivity	functional	gpcr_calcium	agonist	agonist		PubChem			489.61	2.22	67.9	0	8	14	5	1	35	0.704	0.291	False	C1=CC2C3Cc4cccc5c4C2(CCN3)C(C1)O5	C1CC2CC3CCCC45C(CCCC34)CC(C1)C25	1
CHEMBL470951	Cc1cccnc1-n1cc(CN2CCC3(CC2)OCc2ccccc23)c(C)n1	Cc1cccnc1-n1cc(CN2CCC3(CC2)OCc2ccccc23)c(C)n1	SLRRKIAIUARVQX-UHFFFAOYSA-N	CHEMBL233	Mu-type opioid receptor	MOR	IC50	4400.0	nM	=	exact	5.3565	pActivity	binding	binding_displacement	binding	unknown	2008.0	ChEMBL			374.49	3.91	43.2	0	4	3	5	3	28	0.391	0.697	False	c1ccc(-n2cc(CN3CCC4(CC3)OCc3ccccc34)cn2)nc1	C1CCC(C2CCC(CC3CCC4(CC3)CCC3CCCCC34)C2)CC1	1
PUBCHEM:44561493	CC1=C(N=CC=C1)N2C=C(C(=N2)C)CN3CCC4(CC3)C5=CC=CC=C5CO4	Cc1cccnc1-n1cc(CN2CCC3(CC2)OCc2ccccc23)c(C)n1	SLRRKIAIUARVQX-UHFFFAOYSA-N	CHEMBL237	Kappa opioid receptor	KOR	IC50	10000.0	nM	=	exact	5.0	pActivity	binding	binding_displacement	binding	unknown		PubChem		18515099.0	374.49	3.91	43.2	0	4	3	5	3	28	0.391	0.697	False	c1ccc(-n2cc(CN3CCC4(CC3)OCc3ccccc34)cn2)nc1	C1CCC(C2CCC(CC3CCC4(CC3)CCC3CCCCC34)C2)CC1	1
CHEMBL1088	CN1CCCCC1CCN1c2ccccc2Sc2ccc([S+](C)[O-])cc21	CN1CCCCC1CCN1c2ccccc2Sc2ccc([S+](C)[O-])cc21	SLVMESMUVMCQIY-UHFFFAOYSA-N	CHEMBL233	Mu-type opioid receptor	MOR	AC50	2991.4	nM	=	exact	5.5241	pActivity	unknown	binding_displacement	binding	__binding__	2023.0	ChEMBL			386.59	4.9	29.5	0	4	4	4	2	26	0.429	0.699	False	c1ccc2c(c1)Sc1ccccc1N2CCC1CCCCN1	C1CCC(CCC2C3CCCCC3CC3CCCCC32)CC1	1
PUBCHEM:564	C(CCC(=O)O)CCN	NCCCCCC(=O)O	SLXKOJJOQWFEFD-UHFFFAOYSA-N	CHEMBL233	Mu opioid receptor	MOR	AC50	30000.0	nM	=	exact	4.5229	pActivity	unknown	binding_displacement	agonist	unknown		PubChem		37468498.0	131.17	0.59	63.3	2	2	5	0	0	9	0.833	0.537	False			1
PUBCHEM:564	C(CCC(=O)O)CCN	NCCCCCC(=O)O	SLXKOJJOQWFEFD-UHFFFAOYSA-N	CHEMBL236	Delta opioid receptor	DOR	AC50	30000.0	nM	=	exact	4.5229	pActivity	unknown	binding_displacement	agonist	unknown		PubChem		37468498.0	131.17	0.59	63.3	2	2	5	0	0	9	0.833	0.537	False			1
PUBCHEM:564	C(CCC(=O)O)CCN	NCCCCCC(=O)O	SLXKOJJOQWFEFD-UHFFFAOYSA-N	CHEMBL237	Kappa opioid receptor	KOR	AC50	10000.0	nM	=	exact	5.0	pActivity	unknown	binding_displacement	agonist	unknown		PubChem		37468498.0	131.17	0.59	63.3	2	2	5	0	0	9	0.833	0.537	False			1
CHEMBL30008	Fc1ccc(C(c2ccc(F)cc2)N2CCN(C/C=C/c3ccccc3)CC2)cc1	Fc1ccc(C(c2ccc(F)cc2)N2CCN(C/C=C/c3ccccc3)CC2)cc1	SMANXXCATUTDDT-QPJJXVBHSA-N	CHEMBL233	Mu-type opioid receptor	MOR	AC50	6827.2	nM	=	exact	5.1658	pActivity	unknown	binding_displacement	binding	__binding__	2023.0	ChEMBL			404.5	5.39	6.5	0	2	6	4	3	30	0.231	0.544	False	C(=C\c1ccccc1)/CN1CCN(C(c2ccccc2)c2ccccc2)CC1	C1CCC(CCCC2CCC(C(C3CCCCC3)C3CCCCC3)CC2)CC1	1
CHEMBL552659	Cl.Cl.Fc1ccc(C(c2ccc(F)cc2)N2CCN(C/C=C/c3ccccc3)CC2)cc1	Fc1ccc(C(c2ccc(F)cc2)N2CCN(C/C=C/c3ccccc3)CC2)cc1	SMANXXCATUTDDT-QPJJXVBHSA-N	CHEMBL233	Mu-type opioid receptor	MOR	IC50	2410.0	nM	=	exact	5.5178	pActivity	binding	binding_displacement	binding	unknown	2001.0	ChEMBL			404.5	5.39	6.5	0	2	6	4	3	30	0.231	0.544	False	C(=C\c1ccccc1)/CN1CCN(C(c2ccccc2)c2ccccc2)CC1	C1CCC(CCCC2CCC(C(C3CCCCC3)C3CCCCC3)CC2)CC1	2
CHEMBL552659	Cl.Cl.Fc1ccc(C(c2ccc(F)cc2)N2CCN(C/C=C/c3ccccc3)CC2)cc1	Fc1ccc(C(c2ccc(F)cc2)N2CCN(C/C=C/c3ccccc3)CC2)cc1	SMANXXCATUTDDT-QPJJXVBHSA-N	CHEMBL236	Delta-type opioid receptor	DOR	IC50	3630.0	nM	=	exact	5.4401	pActivity	binding	binding_displacement	binding	unknown	2001.0	ChEMBL			404.5	5.39	6.5	0	2	6	4	3	30	0.231	0.544	False	C(=C\c1ccccc1)/CN1CCN(C(c2ccccc2)c2ccccc2)CC1	C1CCC(CCCC2CCC(C(C3CCCCC3)C3CCCCC3)CC2)CC1	2
CHEMBL552659	Cl.Cl.Fc1ccc(C(c2ccc(F)cc2)N2CCN(C/C=C/c3ccccc3)CC2)cc1	Fc1ccc(C(c2ccc(F)cc2)N2CCN(C/C=C/c3ccccc3)CC2)cc1	SMANXXCATUTDDT-QPJJXVBHSA-N	CHEMBL237	Kappa-type opioid receptor	KOR	IC50	9480.0	nM	=	exact	5.0232	pActivity	binding	binding_displacement	binding	unknown	2001.0	ChEMBL			404.5	5.39	6.5	0	2	6	4	3	30	0.231	0.544	False	C(=C\c1ccccc1)/CN1CCN(C(c2ccccc2)c2ccccc2)CC1	C1CCC(CCCC2CCC(C(C3CCCCC3)C3CCCCC3)CC2)CC1	2
PUBCHEM:941361	C1CN(CCN1CC=CC2=CC=CC=C2)C(C3=CC=C(C=C3)F)C4=CC=C(C=C4)F	Fc1ccc(C(c2ccc(F)cc2)N2CCN(CC=Cc3ccccc3)CC2)cc1	SMANXXCATUTDDT-UHFFFAOYSA-N	CHEMBL233	Mu opioid receptor	MOR	AC50	6827.200000000001	nM	=	exact	5.1658	pActivity	unknown	binding_displacement	agonist	unknown		PubChem		37468498.0	404.5	5.39	6.5	0	2	6	4	3	30	0.231	0.544	False	C(=Cc1ccccc1)CN1CCN(C(c2ccccc2)c2ccccc2)CC1	C1CCC(CCCC2CCC(C(C3CCCCC3)C3CCCCC3)CC2)CC1	1
PUBCHEM:941361	C1CN(CCN1CC=CC2=CC=CC=C2)C(C3=CC=C(C=C3)F)C4=CC=C(C=C4)F	Fc1ccc(C(c2ccc(F)cc2)N2CCN(CC=Cc3ccccc3)CC2)cc1	SMANXXCATUTDDT-UHFFFAOYSA-N	CHEMBL233	Mu opioid receptor	MOR	IC50	5236.0	nM	=	exact	5.4495000000000005	pActivity	binding	binding_displacement	binding	unknown		PubChem			404.5	5.39	6.5	0	2	6	4	3	30	0.231	0.544	False	C(=Cc1ccccc1)CN1CCN(C(c2ccccc2)c2ccccc2)CC1	C1CCC(CCCC2CCC(C(C3CCCCC3)C3CCCCC3)CC2)CC1	1
PUBCHEM:5282407	C1CN(CCN1CC=CC2=CC=CC=C2)C(C3=CC=C(C=C3)F)C4=CC=C(C=C4)F.Cl.Cl	Fc1ccc(C(c2ccc(F)cc2)N2CCN(CC=Cc3ccccc3)CC2)cc1	SMANXXCATUTDDT-UHFFFAOYSA-N	CHEMBL236	Delta opioid receptor	DOR	IC50	3630.0	nM	=	exact	5.4401	pActivity	binding	binding_displacement	inhibitor	inhibitor		PubChem		11585444.0	404.5	5.39	6.5	0	2	6	4	3	30	0.231	0.544	False	C(=Cc1ccccc1)CN1CCN(C(c2ccccc2)c2ccccc2)CC1	C1CCC(CCCC2CCC(C(C3CCCCC3)C3CCCCC3)CC2)CC1	1
PUBCHEM:5282407	C1CN(CCN1CC=CC2=CC=CC=C2)C(C3=CC=C(C=C3)F)C4=CC=C(C=C4)F.Cl.Cl	Fc1ccc(C(c2ccc(F)cc2)N2CCN(CC=Cc3ccccc3)CC2)cc1	SMANXXCATUTDDT-UHFFFAOYSA-N	CHEMBL237	Kappa opioid receptor	KOR	IC50	9480.0	nM	=	exact	5.0232	pActivity	binding	binding_displacement	inhibitor	inhibitor		PubChem		11585444.0	404.5	5.39	6.5	0	2	6	4	3	30	0.231	0.544	False	C(=Cc1ccccc1)CN1CCN(C(c2ccccc2)c2ccccc2)CC1	C1CCC(CCCC2CCC(C(C3CCCCC3)C3CCCCC3)CC2)CC1	1
