## Supplementary material for "Pharmacological Stratification of Public Bioactivity Databases: A Reusable, OECD-Anchored Curation and Benchmarking Framework Demonstrated for Opioid Receptors": SI description: curated_data_development.csv (part 6 of 7)

compound_id	smiles	std_smiles	inchikey	target_id	target_name	target_short	endpoint	value	unit	operator	relation	pActivity	activity_scale	assay_type	assay_readout	pharmacology_class	action_type	year	source	doi	pmid	mw	logp	tpsa	hbd	hba	rotbonds	rings	aromatic_rings	heavy_atoms	fsp3	qed	is_pains	scaffold	generic_scaffold	n_measurements
PUBCHEM:2912831	CC1=NN(C2=C1C(=O)CC(C2)(C)C)C3=CC=CC=C3	Cc1nn(-c2ccccc2)c2c1C(=O)CC(C)(C)C2	SMBNLMLYUWLSHO-UHFFFAOYSA-N	CHEMBL233	Mu opioid receptor	MOR	EC50	100000.0	nM	=	exact	4.0	pActivity	functional	gpcr_generic	agonist	agonist		PubChem		25087049.0	254.33	3.34	34.9	0	2	1	3	2	19	0.375	0.782	False	O=C1CCCc2c1cnn2-c1ccccc1	CC1CCCC2C1CCC2C1CCCCC1	1
BDBM:601211	CNC(=O)c1ccc(C[C@@H](CNC(=O)C[C@H](c2cnc(C)nc2)C2(CC2)C(F)(F)F)N(C)C)cc1F |r|	CNC(=O)c1ccc(C[C@@H](CNC(=O)C[C@H](c2cnc(C)nc2)C2(C(F)(F)F)CC2)N(C)C)cc1F	SMCRZPSJBQBERU-AZUAARDMSA-N	CHEMBL233	Mu opioid receptor	MOR	IC50	300.0	nM	<	lower_bound	6.5229	pActivity	binding	binding_displacement	binding	unknown	2023.0	BindingDB	10.7270/q2qc07g3		509.55	3.39	87.2	2	5	10	3	2	36	0.52	0.48	False	O=C(C[C@H](c1cncnc1)C1CC1)NCCCc1ccccc1	CC(CCCCC1CCCCC1)CC(C1CCCCC1)C1CC1	1
PUBCHEM:166025408	CC1=NC=C(C=N1)C(CC(=O)NCC(CC2=CC(=C(C=C2)C(=O)NC)F)N(C)C)C3(CC3)C(F)(F)F	CNC(=O)c1ccc(CC(CNC(=O)CC(c2cnc(C)nc2)C2(C(F)(F)F)CC2)N(C)C)cc1F	SMCRZPSJBQBERU-UHFFFAOYSA-N	CHEMBL233	Mu opioid receptor	MOR	IC50	300.0	nM	=	exact	6.5229	pActivity	binding	gpcr_camp	agonist	agonist		PubChem			509.55	3.39	87.2	2	5	10	3	2	36	0.52	0.48	False	O=C(CC(c1cncnc1)C1CC1)NCCCc1ccccc1	CC(CCCCC1CCCCC1)CC(C1CCCCC1)C1CC1	1
BDBM:64847	COc1ccc2c(Cl)c(sc2c1)C(=O)NN=Cc1ccc2OCOc2c1	COc1ccc2c(Cl)c(C(=O)NN=Cc3ccc4c(c3)OCO4)sc2c1	SMDIQTDXDQNQEP-UHFFFAOYSA-N	CHEMBL233	Mu opioid receptor	MOR	IC50	5107.0	nM	=	exact	5.2918	pActivity	binding	binding_displacement	binding	unknown	2010.0	BindingDB	10.7270/q2qn656q		388.83	4.06	69.2	1	6	4	4	3	26	0.111	0.54	False	O=C(NN=Cc1ccc2c(c1)OCO2)c1cc2ccccc2s1	CC(CCCC1CCC2CCCC2C1)C1CC2CCCCC2C1	1
CHEMBL498329	O=C(Cn1c(=O)oc2ccc(Cl)cc21)N1CCN(S(=O)(=O)c2ccccc2)CC1CN1CCCC1	O=C(Cn1c(=O)oc2ccc(Cl)cc21)N1CCN(S(=O)(=O)c2ccccc2)CC1CN1CCCC1	SMFLJLXMNCFDOQ-UHFFFAOYSA-N	CHEMBL237	Kappa-type opioid receptor	KOR	EC50	790.0	nM	=	exact	6.1024	pActivity	functional	binding_displacement	agonist	agonist	2008.0	ChEMBL			519.02	2.25	96.1	0	6	6	5	3	35	0.417	0.496	False	O=C(Cn1c(=O)oc2ccccc21)N1CCN(S(=O)(=O)c2ccccc2)CC1CN1CCCC1	CC(CC1C(C)CC2CCCCC21)C1CCC(C(C)(C)C2CCCCC2)CC1CC1CCCC1	1
CHEMBL514769	O=C(N[C@H]1CC[C@@]2(O)[C@H]3Cc4ccc(O)c5c4[C@@]2(CCN3CC2CC2)[C@H]1O5)c1cccnc1	O=C(N[C@H]1CC[C@@]2(O)[C@H]3Cc4ccc(O)c5c4[C@@]2(CCN3CC2CC2)[C@H]1O5)c1cccnc1	SMFXJVGXBWOXKN-FSTJURTJSA-N	CHEMBL233	Mu-type opioid receptor	MOR	EC50	1.005	nM	=	exact	8.9978	pActivity	functional	binding_displacement	agonist	unknown	2009.0	ChEMBL			447.54	2.15	94.9	3	6	4	7	2	33	0.538	0.665	False	O=C(N[C@H]1CCC2[C@H]3Cc4cccc5c4[C@@]2(CCN3CC2CC2)[C@H]1O5)c1cccnc1	CC(CC1CCC2C3CC4CCCC5CC1C2(CCC3CC1CC1)C45)C1CCCCC1	1
CHEMBL472937	O=C(N[C@@H]1CC[C@@]2(O)[C@H]3Cc4ccc(O)c5c4[C@@]2(CCN3CC2CC2)[C@H]1O5)c1cccnc1	O=C(N[C@@H]1CC[C@@]2(O)[C@H]3Cc4ccc(O)c5c4[C@@]2(CCN3CC2CC2)[C@H]1O5)c1cccnc1	SMFXJVGXBWOXKN-HJUABUFYSA-N	CHEMBL233	Mu-type opioid receptor	MOR	EC50	0.33	nM	=	exact	9.4815	pActivity	functional	binding_displacement	agonist	unknown	2009.0	ChEMBL			447.54	2.15	94.9	3	6	4	7	2	33	0.538	0.665	False	O=C(N[C@@H]1CCC2[C@H]3Cc4cccc5c4[C@@]2(CCN3CC2CC2)[C@H]1O5)c1cccnc1	CC(CC1CCC2C3CC4CCCC5CC1C2(CCC3CC1CC1)C45)C1CCCCC1	1
PUBCHEM:25232539	C1CC1CN2CCC34C5C(CCC3(C2CC6=C4C(=C(C=C6)O)O5)O)NC(=O)C7=CN=CC=C7	O=C(NC1CCC2(O)C3Cc4ccc(O)c5c4C2(CCN3CC2CC2)C1O5)c1cccnc1	SMFXJVGXBWOXKN-UHFFFAOYSA-N	CHEMBL233	Mu opioid receptor	MOR	EC50	0.67	nM	=	exact	9.1739	pActivity	functional	binding_displacement	agonist	unknown		PubChem		19199782.0	447.54	2.15	94.9	3	6	4	7	2	33	0.538	0.665	False	O=C(NC1CCC2C3Cc4cccc5c4C2(CCN3CC2CC2)C1O5)c1cccnc1	CC(CC1CCC2C3CC4CCCC5CC1C2(CCC3CC1CC1)C45)C1CCCCC1	1
BDBM:50092708	[#6]-[#6]-[#7](-[#6]-[#6])-[#6](=O)-c1ccc(cc1)-[#6](=[#6]-1\[#6]-[#6]-[#7](-[#6]-[#6]-2-[#6]-[#6]-2)-[#6]-[#6]-1)\c1ccccc1	[C][C]N([C][C])C(=O)c1ccc(C(=C2[C][C]N([C][C]3[C][C]3)[C][C]2)c2ccccc2)cc1	SMJRGCQMKJQICK-UHFFFAOYSA-N	CHEMBL233	Mu opioid receptor	MOR	IC50	3390.0	nM	=	exact	5.4698	pActivity	binding	binding_displacement	binding	unknown	2000.0	BindingDB	10.1021/jm000229p	11052794.0	377.38	3.53	23.6	0	2	7	4	2	30	0.0	0.69	False	[C]1[C][C]1[C]N1[C][C]C(=C(c2ccccc2)c2ccccc2)[C][C]1	[C]1[C][C]1[C]C1[C][C]C(C(C2CCCCC2)C2CCCCC2)[C][C]1	1
BDBM:50092708	[#6]-[#6]-[#7](-[#6]-[#6])-[#6](=O)-c1ccc(cc1)-[#6](=[#6]-1\[#6]-[#6]-[#7](-[#6]-[#6]-2-[#6]-[#6]-2)-[#6]-[#6]-1)\c1ccccc1	[C][C]N([C][C])C(=O)c1ccc(C(=C2[C][C]N([C][C]3[C][C]3)[C][C]2)c2ccccc2)cc1	SMJRGCQMKJQICK-UHFFFAOYSA-N	CHEMBL236	Delta opioid receptor	DOR	EC50	42.0	nM	=	exact	7.3768	pActivity	functional	gpcr_generic	agonist	unknown	2000.0	BindingDB	10.1021/jm000229p	11052794.0	377.38	3.53	23.6	0	2	7	4	2	30	0.0	0.69	False	[C]1[C][C]1[C]N1[C][C]C(=C(c2ccccc2)c2ccccc2)[C][C]1	[C]1[C][C]1[C]C1[C][C]C(C(C2CCCCC2)C2CCCCC2)[C][C]1	1
BDBM:50092708	[#6]-[#6]-[#7](-[#6]-[#6])-[#6](=O)-c1ccc(cc1)-[#6](=[#6]-1\[#6]-[#6]-[#7](-[#6]-[#6]-2-[#6]-[#6]-2)-[#6]-[#6]-1)\c1ccccc1	[C][C]N([C][C])C(=O)c1ccc(C(=C2[C][C]N([C][C]3[C][C]3)[C][C]2)c2ccccc2)cc1	SMJRGCQMKJQICK-UHFFFAOYSA-N	CHEMBL236	Delta opioid receptor	DOR	IC50	9.4	nM	=	exact	8.0269	pActivity	binding	binding_displacement	binding	unknown	2000.0	BindingDB	10.1021/jm000229p	11052794.0	377.38	3.53	23.6	0	2	7	4	2	30	0.0	0.69	False	[C]1[C][C]1[C]N1[C][C]C(=C(c2ccccc2)c2ccccc2)[C][C]1	[C]1[C][C]1[C]C1[C][C]C(C(C2CCCCC2)C2CCCCC2)[C][C]1	1
BDBM:50092708	[#6]-[#6]-[#7](-[#6]-[#6])-[#6](=O)-c1ccc(cc1)-[#6](=[#6]-1\[#6]-[#6]-[#7](-[#6]-[#6]-2-[#6]-[#6]-2)-[#6]-[#6]-1)\c1ccccc1	[C][C]N([C][C])C(=O)c1ccc(C(=C2[C][C]N([C][C]3[C][C]3)[C][C]2)c2ccccc2)cc1	SMJRGCQMKJQICK-UHFFFAOYSA-N	CHEMBL237	Kappa opioid receptor	KOR	IC50	6140.0	nM	=	exact	5.2118	pActivity	binding	binding_displacement	binding	unknown	2000.0	BindingDB	10.1021/jm000229p	11052794.0	377.38	3.53	23.6	0	2	7	4	2	30	0.0	0.69	False	[C]1[C][C]1[C]N1[C][C]C(=C(c2ccccc2)c2ccccc2)[C][C]1	[C]1[C][C]1[C]C1[C][C]C(C(C2CCCCC2)C2CCCCC2)[C][C]1	1
PUBCHEM:91801212	CC1(C2N3C(CO2)OC(C3O1)(C)C4=CC=CC=C4O)C5=CC=CC=C5O	CC1(c2ccccc2O)OC2COC3N2C1OC3(C)c1ccccc1O	SMJRVISIMGPMFJ-UHFFFAOYSA-N	CHEMBL233	Mu opioid receptor	MOR	EC50	57.6	nM	=	exact	7.2396	pActivity	functional	binding_displacement	agonist	agonist		PubChem		25248680.0	355.39	2.6	71.4	2	6	2	5	2	26	0.4	0.863	False	c1ccc(C2OC3C(c4ccccc4)OC4COC2N43)cc1	C1CCC(C2CC3C(C4CCCCC4)CC4CCC2C43)CC1	1
PUBCHEM:91801212	CC1(C2N3C(CO2)OC(C3O1)(C)C4=CC=CC=C4O)C5=CC=CC=C5O	CC1(c2ccccc2O)OC2COC3N2C1OC3(C)c1ccccc1O	SMJRVISIMGPMFJ-UHFFFAOYSA-N	CHEMBL236	Delta opioid receptor	DOR	EC50	52.7	nM	=	exact	7.2782	pActivity	functional	binding_displacement	agonist	agonist		PubChem		25248680.0	355.39	2.6	71.4	2	6	2	5	2	26	0.4	0.863	False	c1ccc(C2OC3C(c4ccccc4)OC4COC2N43)cc1	C1CCC(C2CC3C(C4CCCCC4)CC4CCC2C43)CC1	1
PUBCHEM:91801212	CC1(C2N3C(CO2)OC(C3O1)(C)C4=CC=CC=C4O)C5=CC=CC=C5O	CC1(c2ccccc2O)OC2COC3N2C1OC3(C)c1ccccc1O	SMJRVISIMGPMFJ-UHFFFAOYSA-N	CHEMBL237	Kappa opioid receptor	KOR	EC50	9.95	nM	=	exact	8.0022	pActivity	functional	binding_displacement	agonist	agonist		PubChem		25248680.0	355.39	2.6	71.4	2	6	2	5	2	26	0.4	0.863	False	c1ccc(C2OC3C(c4ccccc4)OC4COC2N43)cc1	C1CCC(C2CC3C(C4CCCCC4)CC4CCC2C43)CC1	1
CHEMBL3338874	C[C@@]1(c2ccccc2O)O[C@@H]2N3[C@H](CO[C@H]31)O[C@]2(C)c1ccccc1O	C[C@@]1(c2ccccc2O)O[C@@H]2N3[C@H](CO[C@H]31)O[C@]2(C)c1ccccc1O	SMJRVISIMGPMFJ-VYJAJWGXSA-N	CHEMBL233	Mu-type opioid receptor	MOR	EC50	57.6	nM	=	exact	7.2381	pActivity	functional	binding_displacement	agonist	agonist	2014.0	ChEMBL			355.39	2.6	71.4	2	6	2	5	2	26	0.4	0.863	False	c1ccc(C2O[C@H]3C(c4ccccc4)O[C@H]4CO[C@@H]2N43)cc1	C1CCC(C2CC3C(C4CCCCC4)CC4CCC2C43)CC1	1
CHEMBL3338874	C[C@@]1(c2ccccc2O)O[C@@H]2N3[C@H](CO[C@H]31)O[C@]2(C)c1ccccc1O	C[C@@]1(c2ccccc2O)O[C@@H]2N3[C@H](CO[C@H]31)O[C@]2(C)c1ccccc1O	SMJRVISIMGPMFJ-VYJAJWGXSA-N	CHEMBL236	Delta-type opioid receptor	DOR	EC50	52.7	nM	=	exact	7.276949999999999	pActivity	functional	binding_displacement	agonist	agonist	2014.0	ChEMBL			355.39	2.6	71.4	2	6	2	5	2	26	0.4	0.863	False	c1ccc(C2O[C@H]3C(c4ccccc4)O[C@H]4CO[C@@H]2N43)cc1	C1CCC(C2CC3C(C4CCCCC4)CC4CCC2C43)CC1	1
CHEMBL3338874	C[C@@]1(c2ccccc2O)O[C@@H]2N3[C@H](CO[C@H]31)O[C@]2(C)c1ccccc1O	C[C@@]1(c2ccccc2O)O[C@@H]2N3[C@H](CO[C@H]31)O[C@]2(C)c1ccccc1O	SMJRVISIMGPMFJ-VYJAJWGXSA-N	CHEMBL237	Kappa-type opioid receptor	KOR	EC50	9.95	nM	=	exact	8.001100000000001	pActivity	functional	binding_displacement	agonist	agonist	2014.0	ChEMBL			355.39	2.6	71.4	2	6	2	5	2	26	0.4	0.863	False	c1ccc(C2O[C@H]3C(c4ccccc4)O[C@H]4CO[C@@H]2N43)cc1	C1CCC(C2CC3C(C4CCCCC4)CC4CCC2C43)CC1	1
CHEMBL5810470	Cc1cnc(N2CCC(NC3CCCCC3)C(C)C2)c(-c2nc(C)no2)c1	Cc1cnc(N2CCC(NC3CCCCC3)C(C)C2)c(-c2nc(C)no2)c1	SMNDVXWURQUEMT-UHFFFAOYSA-N	CHEMBL237	Kappa-type opioid receptor	KOR	IC50	180.0	nM	=	exact	6.7447	pActivity	binding	binding_displacement	binding	agonist	2017.0	ChEMBL			369.51	3.89	67.1	1	6	4	4	2	27	0.667	0.882	False	c1cnc(N2CCC(NC3CCCCC3)CC2)c(-c2ncno2)c1	C1CCC(CC2CCC(C3CCCCC3C3CCCC3)CC2)CC1	1
PUBCHEM:4047	CC1(CCCO1)CN(C)S(=O)(=O)C2=CC(=C(C=C2)Cl)S(=O)(=O)N	CN(CC1(C)CCCO1)S(=O)(=O)c1ccc(Cl)c(S(N)(=O)=O)c1	SMNOERSLNYGGOU-UHFFFAOYSA-N	CHEMBL233	Mu opioid receptor	MOR	AC50	30000.0	nM	=	exact	4.5229	pActivity	unknown	binding_displacement	agonist	unknown		PubChem		37468498.0	382.89	1.18	106.8	1	5	5	2	1	23	0.538	0.822	False	O=S(=O)(NCC1CCCO1)c1ccccc1	CC(C)(CCC1CCCC1)C1CCCCC1	1
PUBCHEM:4047	CC1(CCCO1)CN(C)S(=O)(=O)C2=CC(=C(C=C2)Cl)S(=O)(=O)N	CN(CC1(C)CCCO1)S(=O)(=O)c1ccc(Cl)c(S(N)(=O)=O)c1	SMNOERSLNYGGOU-UHFFFAOYSA-N	CHEMBL236	Delta opioid receptor	DOR	AC50	30000.0	nM	=	exact	4.5229	pActivity	unknown	binding_displacement	agonist	unknown		PubChem		37468498.0	382.89	1.18	106.8	1	5	5	2	1	23	0.538	0.822	False	O=S(=O)(NCC1CCCO1)c1ccccc1	CC(C)(CCC1CCCC1)C1CCCCC1	1
PUBCHEM:4047	CC1(CCCO1)CN(C)S(=O)(=O)C2=CC(=C(C=C2)Cl)S(=O)(=O)N	CN(CC1(C)CCCO1)S(=O)(=O)c1ccc(Cl)c(S(N)(=O)=O)c1	SMNOERSLNYGGOU-UHFFFAOYSA-N	CHEMBL237	Kappa opioid receptor	KOR	AC50	30000.0	nM	=	exact	4.5229	pActivity	unknown	binding_displacement	agonist	unknown		PubChem		37468498.0	382.89	1.18	106.8	1	5	5	2	1	23	0.538	0.822	False	O=S(=O)(NCC1CCCO1)c1ccccc1	CC(C)(CCC1CCCC1)C1CCCCC1	1
PUBCHEM:170609372	C1=CC(=CC(=C1)Cl)CCNC2=C(C(=O)C2=O)NC3=CC=C(C=C3)Cl	O=c1c(NCCc2cccc(Cl)c2)c(Nc2ccc(Cl)cc2)c1=O	SMNYRHJGQPPNBC-UHFFFAOYSA-N	CHEMBL233	Mu opioid receptor	MOR	IC50	10000.0	nM	=	exact	5.0	pActivity	binding	binding_displacement	binding	unknown		PubChem		40198119.0	361.23	3.99	58.2	2	4	6	3	3	24	0.111	0.652	False	O=c1c(NCCc2ccccc2)c(Nc2ccccc2)c1=O	CC1C(C)C(CC2CCCCC2)C1CCCC1CCCCC1	1
PUBCHEM:170609372	C1=CC(=CC(=C1)Cl)CCNC2=C(C(=O)C2=O)NC3=CC=C(C=C3)Cl	O=c1c(NCCc2cccc(Cl)c2)c(Nc2ccc(Cl)cc2)c1=O	SMNYRHJGQPPNBC-UHFFFAOYSA-N	CHEMBL236	Delta opioid receptor	DOR	IC50	10000.0	nM	=	exact	5.0	pActivity	binding	binding_displacement	binding	unknown		PubChem		40198119.0	361.23	3.99	58.2	2	4	6	3	3	24	0.111	0.652	False	O=c1c(NCCc2ccccc2)c(Nc2ccccc2)c1=O	CC1C(C)C(CC2CCCCC2)C1CCCC1CCCCC1	1
PUBCHEM:170609372	C1=CC(=CC(=C1)Cl)CCNC2=C(C(=O)C2=O)NC3=CC=C(C=C3)Cl	O=c1c(NCCc2cccc(Cl)c2)c(Nc2ccc(Cl)cc2)c1=O	SMNYRHJGQPPNBC-UHFFFAOYSA-N	CHEMBL237	Kappa opioid receptor	KOR	IC50	10000.0	nM	=	exact	5.0	pActivity	binding	binding_displacement	binding	unknown		PubChem		40198119.0	361.23	3.99	58.2	2	4	6	3	3	24	0.111	0.652	False	O=c1c(NCCc2ccccc2)c(Nc2ccccc2)c1=O	CC1C(C)C(CC2CCCCC2)C1CCCC1CCCCC1	1
CHEMBL3359794	COC(=O)[C@@H]1C[C@H](OC(C)=O)C(=O)[C@H]2[C@@]1(C)CC[C@H]1C(=O)O[C@H](c3ccoc3C)C[C@]21C	COC(=O)C1CC(OC(C)=O)C(=O)C2[C@@]1(C)CCC1C(=O)O[C@H](c3ccoc3C)C[C@@]12C	SMOPXQKRXWCZSD-PXWYVGGISA-N	CHEMBL237	Kappa-type opioid receptor	KOR	EC50	0.41	nM	=	exact	9.3872	pActivity	functional	gpcr_camp	agonist	agonist	2014.0	ChEMBL			446.5	3.31	109.1	0	8	3	4	1	32	0.667	0.514	False	O=C1O[C@H](c2ccoc2)CC2C1CCC1CCCC(=O)C12	CC1CC(C2CCCC2)CC2C1CCC1CCCC(C)C12	1
PUBCHEM:73212901	CC1=C(C=CO1)C2CC3(C(CCC4(C3C(=O)C(CC4C(=O)OC)OC(=O)C)C)C(=O)O2)C	COC(=O)C1CC(OC(C)=O)C(=O)C2C1(C)CCC1C(=O)OC(c3ccoc3C)CC12C	SMOPXQKRXWCZSD-UHFFFAOYSA-N	CHEMBL233	Mu opioid receptor	MOR	EC50	10000.0	nM	=	exact	5.0	pActivity	functional	gpcr_camp	agonist	agonist		PubChem		25426797.0	446.5	3.31	109.1	0	8	3	4	1	32	0.667	0.514	False	O=C1OC(c2ccoc2)CC2C1CCC1CCCC(=O)C12	CC1CC(C2CCCC2)CC2C1CCC1CCCC(C)C12	1
PUBCHEM:73212901	CC1=C(C=CO1)C2CC3(C(CCC4(C3C(=O)C(CC4C(=O)OC)OC(=O)C)C)C(=O)O2)C	COC(=O)C1CC(OC(C)=O)C(=O)C2C1(C)CCC1C(=O)OC(c3ccoc3C)CC12C	SMOPXQKRXWCZSD-UHFFFAOYSA-N	CHEMBL237	Kappa opioid receptor	KOR	EC50	0.41	nM	=	exact	9.3872	pActivity	functional	gpcr_camp	agonist	agonist		PubChem		25426797.0	446.5	3.31	109.1	0	8	3	4	1	32	0.667	0.514	False	O=C1OC(c2ccoc2)CC2C1CCC1CCCC(=O)C12	CC1CC(C2CCCC2)CC2C1CCC1CCCC(C)C12	1
CHEMBL188553	COC(=O)[C@@H]1C[C@H](OC(=O)C(C)C)C(=O)[C@H]2[C@@]1(C)CC[C@H]1C(=O)O[C@H](c3ccoc3)C[C@]21C	COC(=O)C1CC(OC(=O)C(C)C)C(=O)C2[C@@]1(C)CCC1C(=O)O[C@H](c3ccoc3)C[C@@]12C	SMRGWTOAIPPICP-ILFXYJDZSA-N	CHEMBL237	Kappa-type opioid receptor	KOR	EC50	360.0	nM	=	exact	6.4437	pActivity	functional	binding_displacement	agonist	agonist	2005.0	ChEMBL			460.52	3.64	109.1	0	8	4	4	1	33	0.68	0.495	False	O=C1O[C@H](c2ccoc2)CC2C1CCC1CCCC(=O)C12	CC1CC(C2CCCC2)CC2C1CCC1CCCC(C)C12	1
PUBCHEM:11419799	CC(C)C(=O)OC1CC(C2(CCC3C(=O)OC(CC3(C2C1=O)C)C4=COC=C4)C)C(=O)OC	COC(=O)C1CC(OC(=O)C(C)C)C(=O)C2C1(C)CCC1C(=O)OC(c3ccoc3)CC12C	SMRGWTOAIPPICP-UHFFFAOYSA-N	CHEMBL237	Kappa opioid receptor	KOR	EC50	360.0	nM	=	exact	6.4437	pActivity	functional	binding_displacement	agonist	agonist		PubChem		16033256.0	460.52	3.64	109.1	0	8	4	4	1	33	0.68	0.495	False	O=C1OC(c2ccoc2)CC2C1CCC1CCCC(=O)C12	CC1CC(C2CCCC2)CC2C1CCC1CCCC(C)C12	1
CHEMBL415521	CCN(CC)C(=O)c1ccc(C(=C2CCNCC2)c2ccccc2)cc1	CCN(CC)C(=O)c1ccc(C(=C2CCNCC2)c2ccccc2)cc1	SMUGAZNLKPFBSB-UHFFFAOYSA-N	CHEMBL233	Mu-type opioid receptor	MOR	IC50	3800.0	nM	=	exact	5.4202	pActivity	binding	binding_displacement	binding	unknown	2000.0	ChEMBL			348.49	4.35	32.3	1	2	5	3	2	26	0.348	0.871	False	c1ccc(C(=C2CCNCC2)c2ccccc2)cc1	C1CCC(C(C2CCCCC2)C2CCCCC2)CC1	1
CHEMBL415521	CCN(CC)C(=O)c1ccc(C(=C2CCNCC2)c2ccccc2)cc1	CCN(CC)C(=O)c1ccc(C(=C2CCNCC2)c2ccccc2)cc1	SMUGAZNLKPFBSB-UHFFFAOYSA-N	CHEMBL236	Delta-type opioid receptor	DOR	EC50	7.2	nM	=	exact	8.1427	pActivity	functional	binding_displacement	agonist	agonist	2000.0	ChEMBL			348.49	4.35	32.3	1	2	5	3	2	26	0.348	0.871	False	c1ccc(C(=C2CCNCC2)c2ccccc2)cc1	C1CCC(C(C2CCCCC2)C2CCCCC2)CC1	1
CHEMBL415521	CCN(CC)C(=O)c1ccc(C(=C2CCNCC2)c2ccccc2)cc1	CCN(CC)C(=O)c1ccc(C(=C2CCNCC2)c2ccccc2)cc1	SMUGAZNLKPFBSB-UHFFFAOYSA-N	CHEMBL236	Delta-type opioid receptor	DOR	IC50	0.87	nM	=	exact	9.0605	pActivity	binding	binding_displacement	binding	unknown	2000.0	ChEMBL			348.49	4.35	32.3	1	2	5	3	2	26	0.348	0.871	False	c1ccc(C(=C2CCNCC2)c2ccccc2)cc1	C1CCC(C(C2CCCCC2)C2CCCCC2)CC1	1
CHEMBL415521	CCN(CC)C(=O)c1ccc(C(=C2CCNCC2)c2ccccc2)cc1	CCN(CC)C(=O)c1ccc(C(=C2CCNCC2)c2ccccc2)cc1	SMUGAZNLKPFBSB-UHFFFAOYSA-N	CHEMBL237	Kappa-type opioid receptor	KOR	IC50	7470.0	nM	=	exact	5.1267	pActivity	binding	binding_displacement	binding	unknown	2000.0	ChEMBL			348.49	4.35	32.3	1	2	5	3	2	26	0.348	0.871	False	c1ccc(C(=C2CCNCC2)c2ccccc2)cc1	C1CCC(C(C2CCCCC2)C2CCCCC2)CC1	1
PUBCHEM:42008	CN1C(=NN=N1)SCC2=C(N3C(C(C3=O)(NC(=O)CSCC#N)OC)SC2)C(=O)O	COC1(NC(=O)CSCC#N)C(=O)N2C(C(=O)O)=C(CSc3nnnn3C)CSC21	SNBUBQHDYVFSQF-UHFFFAOYSA-N	CHEMBL233	Mu opioid receptor	MOR	AC50	30000.0	nM	=	exact	4.5229	pActivity	unknown	binding_displacement	agonist	unknown		PubChem		37468498.0	471.55	-0.73	163.3	2	11	9	3	1	30	0.533	0.201	False	O=C1CC2SCC(CSc3nnn[nH]3)=CN12	CC1CC2CCC(CCC3CCCC3)CC12	1
PUBCHEM:42008	CN1C(=NN=N1)SCC2=C(N3C(C(C3=O)(NC(=O)CSCC#N)OC)SC2)C(=O)O	COC1(NC(=O)CSCC#N)C(=O)N2C(C(=O)O)=C(CSc3nnnn3C)CSC21	SNBUBQHDYVFSQF-UHFFFAOYSA-N	CHEMBL236	Delta opioid receptor	DOR	AC50	30000.0	nM	=	exact	4.5229	pActivity	unknown	binding_displacement	agonist	unknown		PubChem		37468498.0	471.55	-0.73	163.3	2	11	9	3	1	30	0.533	0.201	False	O=C1CC2SCC(CSc3nnn[nH]3)=CN12	CC1CC2CCC(CCC3CCCC3)CC12	1
PUBCHEM:42008	CN1C(=NN=N1)SCC2=C(N3C(C(C3=O)(NC(=O)CSCC#N)OC)SC2)C(=O)O	COC1(NC(=O)CSCC#N)C(=O)N2C(C(=O)O)=C(CSc3nnnn3C)CSC21	SNBUBQHDYVFSQF-UHFFFAOYSA-N	CHEMBL237	Kappa opioid receptor	KOR	AC50	30000.0	nM	=	exact	4.5229	pActivity	unknown	binding_displacement	agonist	unknown		PubChem		37468498.0	471.55	-0.73	163.3	2	11	9	3	1	30	0.533	0.201	False	O=C1CC2SCC(CSc3nnn[nH]3)=CN12	CC1CC2CCC(CCC3CCCC3)CC12	1
BDBM:601106	Cc1ncc(cn1)[C@@H](CC(=O)NC[C@H](Cc1ccc(C(N)=O)c(F)c1)N1CCCC1)C1(CC1)C(F)(F)F |r|	Cc1ncc([C@@H](CC(=O)NC[C@H](Cc2ccc(C(N)=O)c(F)c2)N2CCCC2)C2(C(F)(F)F)CC2)cn1	SNCQBCNUVKVNQU-PZJWPPBQSA-N	CHEMBL233	Mu opioid receptor	MOR	IC50	300.0	nM	<	lower_bound	6.5229	pActivity	binding	binding_displacement	binding	unknown	2023.0	BindingDB	10.7270/q2qc07g3		521.56	3.66	101.2	2	5	10	4	2	37	0.538	0.465	False	O=C(C[C@H](c1cncnc1)C1CC1)NC[C@H](Cc1ccccc1)N1CCCC1	CC(CCC(CC1CCCCC1)C1CCCC1)CC(C1CCCCC1)C1CC1	1
CHEMBL5954918	Cc1ncc([C@@H](CC(=O)NC[C@H](Cc2ccc(C(N)=O)c(F)c2)N2CCCC2)C2(C(F)(F)F)CC2)cn1	Cc1ncc([C@@H](CC(=O)NC[C@H](Cc2ccc(C(N)=O)c(F)c2)N2CCCC2)C2(C(F)(F)F)CC2)cn1	SNCQBCNUVKVNQU-PZJWPPBQSA-N	CHEMBL237	Kappa-type opioid receptor	KOR	IC50	1650.0	nM	=	exact	5.7825	pActivity	binding	binding_displacement	binding	agonist	2023.0	ChEMBL			521.56	3.66	101.2	2	5	10	4	2	37	0.538	0.465	False	O=C(C[C@H](c1cncnc1)C1CC1)NC[C@H](Cc1ccccc1)N1CCCC1	CC(CCC(CC1CCCCC1)C1CCCC1)CC(C1CCCCC1)C1CC1	1
CHEMBL3596368	CCN1CC[C@]23c4c5ccc(O)c4O[C@H]2c2nc4ccccc4cc2C[C@@]3(O)[C@H]1C5.Cl	CCN1CC[C@]23c4c5ccc(O)c4O[C@H]2c2nc4ccccc4cc2C[C@@]3(O)[C@H]1C5	SNCSWRMETATJDK-LJYZBVLISA-N	CHEMBL236	Delta-type opioid receptor	DOR	EC50	6.71	nM	=	exact	8.1736	pActivity	functional	binding_displacement	inverse_agonist	inverse_agonist	2015.0	ChEMBL			400.48	3.25	65.8	2	5	1	7	3	30	0.4	0.657	False	c1cc2c3c(c1)O[C@H]1c4nc5ccccc5cc4CC4[C@@H](C2)NCC[C@@]341	C1CCC2CC3C(CC2C1)CC1C2CCCC14C3CC1CCCC(C2)C14	1
PUBCHEM:122182784	CCN1CCC23C4C5=NC6=CC=CC=C6C=C5CC2(C1CC7=C3C(=C(C=C7)O)O4)O.Cl	CCN1CCC23c4c5ccc(O)c4OC2c2nc4ccccc4cc2CC3(O)C1C5	SNCSWRMETATJDK-UHFFFAOYSA-N	CHEMBL236	Delta opioid receptor	DOR	EC50	6.71	nM	=	exact	8.1733	pActivity	functional	binding_displacement	inverse_agonist	inverse_agonist		PubChem		26048798.0	400.48	3.25	65.8	2	5	1	7	3	30	0.4	0.657	False	c1cc2c3c(c1)OC1c4nc5ccccc5cc4CC4C(C2)NCCC314	C1CCC2CC3C(CC2C1)CC1C2CCCC14C3CC1CCCC(C2)C14	1
CHEMBL302036	Cc1cc2c(o1)CCN(C(=O)Cc1ccc(Cl)c(Cl)c1)C2CN1CCC(O)C1	Cc1cc2c(o1)CCN(C(=O)Cc1ccc(Cl)c(Cl)c1)C2CN1CCC(O)C1	SNCWTLUHFUIVAC-UHFFFAOYSA-N	CHEMBL237	Kappa-type opioid receptor	KOR	IC50	0.39	nM	=	exact	9.4089	pActivity	binding	gpcr_generic	agonist	agonist	1994.0	ChEMBL			423.34	3.63	56.9	1	4	4	4	2	28	0.476	0.816	False	O=C(Cc1ccccc1)N1CCc2occc2C1CN1CCCC1	CC(CC1CCCCC1)C1CCC2CCCC2C1CC1CCCC1	1
PUBCHEM:44202203	COC1=CC=C(C=C1)C2=C(C3=C(S2)C=CC(=C3)N4CCOCC4)C#CC5(CCCCC5)O	COc1ccc(-c2sc3ccc(N4CCOCC4)cc3c2C#CC2(O)CCCCC2)cc1	SNIBQJOOPDMVHF-UHFFFAOYSA-N	CHEMBL233	Mu opioid receptor	MOR	EC50	64568.0	nM	=	exact	4.19	pActivity	functional	gpcr_generic	agonist	agonist		PubChem			447.6	5.46	41.9	1	5	3	5	3	32	0.407	0.542	False	C(#CC1CCCCC1)c1c(-c2ccccc2)sc2ccc(N3CCOCC3)cc12	C1CCC(CCC2C3CC(C4CCCCC4)CCC3CC2C2CCCCC2)CC1	1
PUBCHEM:44202203	COC1=CC=C(C=C1)C2=C(C3=C(S2)C=CC(=C3)N4CCOCC4)C#CC5(CCCCC5)O	COc1ccc(-c2sc3ccc(N4CCOCC4)cc3c2C#CC2(O)CCCCC2)cc1	SNIBQJOOPDMVHF-UHFFFAOYSA-N	CHEMBL236	Delta opioid receptor	DOR	EC50	64568.0	nM	=	exact	4.19	pActivity	functional	gpcr_generic	agonist	agonist		PubChem			447.6	5.46	41.9	1	5	3	5	3	32	0.407	0.542	False	C(#CC1CCCCC1)c1c(-c2ccccc2)sc2ccc(N3CCOCC3)cc12	C1CCC(CCC2C3CC(C4CCCCC4)CCC3CC2C2CCCCC2)CC1	1
PUBCHEM:89594	CN1CCCC1C2=CN=CC=C2	CN1CCCC1c1cccnc1	SNICXCGAKADSCV-UHFFFAOYSA-N	CHEMBL233	Mu opioid receptor	MOR	AC50	30000.0	nM	=	exact	4.5229	pActivity	unknown	binding_displacement	agonist	unknown		PubChem		37468498.0	162.24	1.85	16.1	0	2	1	2	1	12	0.5	0.626	False	c1cncc(C2CCCN2)c1	C1CCC(C2CCCC2)CC1	1
CHEMBL197735	O=C1N(CC2CCCCC2)c2ccccc2C12CCN(CC1CCCCCCC1)CC2	O=C1N(CC2CCCCC2)c2ccccc2C12CCN(CC1CCCCCCC1)CC2	SNJBDIZPYDZGGH-UHFFFAOYSA-N	CHEMBL2014	Nociceptin receptor	NOR	IC50	680.0	nM	=	exact	6.1675	pActivity	binding	binding_displacement	binding	unknown	2005.0	ChEMBL			422.66	6.31	23.6	0	2	4	5	1	31	0.75	0.568	False	O=C1N(CC2CCCCC2)c2ccccc2C12CCN(CC1CCCCCCC1)CC2	CC1C(CC2CCCCC2)C2CCCCC2C12CCC(CC1CCCCCCC1)CC2	1
PUBCHEM:10546192	C1CC2C(=O)N(C(=O)N2C1)CCCCN3CCN(CC3)C4=CC=CC=C4	O=c1n(CCCCN2CCN(c3ccccc3)CC2)c(O)c2n1CCC2	SNLRWEAHIJHWLJ-UHFFFAOYSA-N	CHEMBL233	Mu opioid receptor	MOR	EC50	92392.0	nM	=	exact	4.0344	pActivity	functional	gpcr_generic	antagonist	antagonist		PubChem			356.47	1.9	53.6	1	4	6	4	2	26	0.55	0.804	False	O=c1n(CCCCN2CCN(c3ccccc3)CC2)cc2n1CCC2	CC1C(CCCCC2CCC(C3CCCCC3)CC2)CC2CCCC21	1
PUBCHEM:131204	CC(C)(CO)C(C(=O)NCCCO)O	CC(C)(CO)C(O)C(=O)NCCCO	SNPLKNRPJHDVJA-UHFFFAOYSA-N	CHEMBL233	Mu opioid receptor	MOR	AC50	30000.0	nM	=	exact	4.5229	pActivity	unknown	binding_displacement	agonist	unknown		PubChem		37468498.0	205.25	-1.14	89.8	4	4	6	0	0	14	0.889	0.413	False			1
PUBCHEM:444	CC(C(=O)C1=CC(=CC=C1)Cl)NC(C)(C)C	CC(NC(C)(C)C)C(=O)c1cccc(Cl)c1	SNPPWIUOZRMYNY-UHFFFAOYSA-N	CHEMBL233	Mu opioid receptor	MOR	AC50	10000.0	nM	=	exact	5.0	pActivity	unknown	binding_displacement	agonist	unknown		PubChem		37468498.0	239.75	3.3	29.1	1	2	3	1	1	16	0.462	0.82	False	c1ccccc1	C1CCCCC1	1
PUBCHEM:444	CC(C(=O)C1=CC(=CC=C1)Cl)NC(C)(C)C	CC(NC(C)(C)C)C(=O)c1cccc(Cl)c1	SNPPWIUOZRMYNY-UHFFFAOYSA-N	CHEMBL236	Delta opioid receptor	DOR	AC50	10000.0	nM	=	exact	5.0	pActivity	unknown	binding_displacement	agonist	unknown		PubChem		37468498.0	239.75	3.3	29.1	1	2	3	1	1	16	0.462	0.82	False	c1ccccc1	C1CCCCC1	1
CHEMBL894	CC(NC(C)(C)C)C(=O)c1cccc(Cl)c1	CC(NC(C)(C)C)C(=O)c1cccc(Cl)c1	SNPPWIUOZRMYNY-UHFFFAOYSA-N	CHEMBL237	Kappa-type opioid receptor	KOR	AC50	3771.1	nM	=	exact	5.4235	pActivity	unknown	binding_displacement	binding	__binding__	2023.0	ChEMBL			239.75	3.3	29.1	1	2	3	1	1	16	0.462	0.82	False	c1ccccc1	C1CCCCC1	1
CHEMBL1704158	Clc1ccc(CSc2nnc(-c3ccc(Br)cc3)n2Cc2ccco2)cc1Cl	Clc1ccc(CSc2nnc(-c3ccc(Br)cc3)n2Cc2ccco2)cc1Cl	SNSJCQSORCISHS-UHFFFAOYSA-N	CHEMBL237	Kappa-type opioid receptor	KOR	EC50	8000.0	nM	=	exact	5.0969	pActivity	functional	gpcr_beta_arrestin	agonist	agonist		ChEMBL			495.23	6.95	43.9	0	4	6	4	4	28	0.1	0.272	False	c1ccc(CSc2nnc(-c3ccccc3)n2Cc2ccco2)cc1	C1CCC(CCC2CCC(C3CCCCC3)C2CC2CCCC2)CC1	1
CHEMBL3785605	c1ccc2c(c1)CC(CN1CCC3(CCc4ccccc43)CC1)CO2	c1ccc2c(c1)CC(CN1CCC3(CCc4ccccc43)CC1)CO2	SNUYVAGJPNKKOA-UHFFFAOYSA-N	CHEMBL2014	Nociceptin receptor	NOR	IC50	122.0	nM	=	exact	6.9136	pActivity	binding	binding_displacement	antagonist	antagonist	2016.0	ChEMBL			333.48	4.22	12.5	0	2	2	5	2	25	0.478	0.816	False	c1ccc2c(c1)CC(CN1CCC3(CCc4ccccc43)CC1)CO2	C1CCC2CC(CC3CCC4(CC3)CCC3CCCCC34)CCC2C1	1
PUBCHEM:23724261	CCCCCCCCCCOC(=O)CN1C2=CC=CC=C2[N+](=C1COC3=CC=CC=C3C)C.[Cl-]	CCCCCCCCCCOC(=O)Cn1c(COc2ccccc2C)[n+](C)c2ccccc21	SNXRLNOWMDKBQR-UHFFFAOYSA-N	CHEMBL233	Mu opioid receptor	MOR	EC50	10495.0	nM	=	exact	4.5065	pActivity	functional	gpcr_generic	agonist	agonist		PubChem			451.63	6.04	44.3	0	3	14	3	3	33	0.5	0.171	False	c1ccc(OCc2[nH]c3ccccc3[nH+]2)cc1	C1CCC(CCC2CC3CCCCC3C2)CC1	1
PUBCHEM:23724261	CCCCCCCCCCOC(=O)CN1C2=CC=CC=C2[N+](=C1COC3=CC=CC=C3C)C.[Cl-]	CCCCCCCCCCOC(=O)Cn1c(COc2ccccc2C)[n+](C)c2ccccc21	SNXRLNOWMDKBQR-UHFFFAOYSA-N	CHEMBL236	Delta opioid receptor	DOR	EC50	10495.0	nM	=	exact	4.5065	pActivity	functional	gpcr_generic	agonist	agonist		PubChem			451.63	6.04	44.3	0	3	14	3	3	33	0.5	0.171	False	c1ccc(OCc2[nH]c3ccccc3[nH+]2)cc1	C1CCC(CCC2CC3CCCCC3C2)CC1	1
CHEMBL6025727	COC(=O)C(/C=C(/C)N)=C(/N)N1CCC(NC2CCCCC2)C(OC)C1	COC(=O)C(CC(C)=N)C(=N)N1CCC(NC2CCCCC2)C(OC)C1	SOBIYMUYRAPOKD-UHFFFAOYSA-N	CHEMBL237	Kappa-type opioid receptor	KOR	IC50	19.0	nM	=	exact	7.7212	pActivity	binding	binding_displacement	binding	agonist	2017.0	ChEMBL			366.51	2.19	98.5	3	6	7	2	0	26	0.842	0.364	False	C1CCC(NC2CCNCC2)CC1	C1CCC(CC2CCCCC2)CC1	2
BDBM:50301922	CO[C@H]1CN(C[C@H]2CCCC[C@]2(O)c2cccc(O)c2)CC[C@H]1NC(=O)c1cc(Cl)c(N)cc1OC |r|	COc1cc(N)c(Cl)cc1C(=O)N[C@@H]1CCN(C[C@H]2CCCC[C@]2(O)c2cccc(O)c2)C[C@@H]1OC	SOEFWQWHKHCTLH-BIIVWMMYSA-N	CHEMBL233	Mu opioid receptor	MOR	IC50	10000.0	nM	>	upper_bound	5.0	pActivity	binding	binding_displacement	binding	unknown	2009.0	BindingDB	10.1016/j.bmcl.2009.08.016	19700325.0	518.05	3.53	117.3	4	7	7	4	2	36	0.519	0.415	False	O=C(NC1CCN(C[C@H]2CCCCC2c2ccccc2)CC1)c1ccccc1	CC(CC1CCC(CC2CCCCC2C2CCCCC2)CC1)C1CCCCC1	1
BDBM:50301930	CO[C@H]1CN(C[C@@H]2CCCC[C@@]2(O)c2cccc(O)c2)CC[C@H]1NC(=O)c1cc(Cl)c(N)cc1OC |r|	COc1cc(N)c(Cl)cc1C(=O)N[C@@H]1CCN(C[C@@H]2CCCC[C@@]2(O)c2cccc(O)c2)C[C@@H]1OC	SOEFWQWHKHCTLH-QJTHLVPVSA-N	CHEMBL233	Mu opioid receptor	MOR	IC50	10000.0	nM	>	upper_bound	5.0	pActivity	binding	binding_displacement	binding	unknown	2009.0	BindingDB	10.1016/j.bmcl.2009.08.016	19700325.0	518.05	3.53	117.3	4	7	7	4	2	36	0.519	0.415	False	O=C(NC1CCN(C[C@@H]2CCCCC2c2ccccc2)CC1)c1ccccc1	CC(CC1CCC(CC2CCCCC2C2CCCCC2)CC1)C1CCCCC1	1
CHEMBL585567	COc1cc(N)c(Cl)cc1C(=O)N[C@H]1CCN(C[C@@H]2CCCC[C@@]2(O)c2cccc(O)c2)C[C@H]1OC	COc1cc(N)c(Cl)cc1C(=O)N[C@H]1CCN(C[C@@H]2CCCC[C@@]2(O)c2cccc(O)c2)C[C@H]1OC	SOEFWQWHKHCTLH-YUXJLSHCSA-N	CHEMBL233	Mu-type opioid receptor	MOR	IC50	410.0	nM	=	exact	6.3872	pActivity	binding	binding_displacement	binding	unknown	2009.0	ChEMBL			518.05	3.53	117.3	4	7	7	4	2	36	0.519	0.415	False	O=C(NC1CCN(C[C@@H]2CCCCC2c2ccccc2)CC1)c1ccccc1	CC(CC1CCC(CC2CCCCC2C2CCCCC2)CC1)C1CCCCC1	1
BDBM:50301924	CO[C@@H]1CN(C[C@H]2CCCC[C@]2(O)c2cccc(O)c2)CC[C@@H]1NC(=O)c1cc(Cl)c(N)cc1OC |r|	COc1cc(N)c(Cl)cc1C(=O)N[C@H]1CCN(C[C@H]2CCCC[C@]2(O)c2cccc(O)c2)C[C@H]1OC	SOEFWQWHKHCTLH-ZSKASMGYSA-N	CHEMBL233	Mu opioid receptor	MOR	IC50	10000.0	nM	>	upper_bound	5.0	pActivity	binding	binding_displacement	binding	unknown	2009.0	BindingDB	10.1016/j.bmcl.2009.08.016	19700325.0	518.05	3.53	117.3	4	7	7	4	2	36	0.519	0.415	False	O=C(NC1CCN(C[C@H]2CCCCC2c2ccccc2)CC1)c1ccccc1	CC(CC1CCC(CC2CCCCC2C2CCCCC2)CC1)C1CCCCC1	1
CHEMBL6065370	Cc1noc(-c2cc3ccc(Cl)cc3nc2N2CCC(NCC(C)C)CC2)n1	Cc1noc(-c2cc3ccc(Cl)cc3nc2N2CCC(NCC(C)C)CC2)n1	SOGCFXVRRLECKS-UHFFFAOYSA-N	CHEMBL237	Kappa-type opioid receptor	KOR	IC50	45.0	nM	=	exact	7.3468	pActivity	binding	binding_displacement	binding	agonist	2017.0	ChEMBL			399.93	4.46	67.1	1	6	5	4	3	28	0.476	0.683	False	c1ccc2nc(N3CCCCC3)c(-c3ncno3)cc2c1	C1CCC(C2CC3CCCCC3CC2C2CCCC2)CC1	1
BDBM:303072	CC1(C)[C@@H]2CC1[C@H](CCN1[C@H]3CCC[C@@H]1C[C@@H](C3)n1c3ccccc3nc(c1=O)P(O)(O)=O)CC2	CC1(C)C2C[C@@H]1CC[C@H]2CCN1[C@@H]2CCC[C@H]1C[C@@H](n1c(=O)c(P(=O)(O)O)nc3ccccc31)C2	SOHFWMFWZOOKBF-DQYVIDKYSA-N	CHEMBL2014	Nociceptin/Orphanin FQ receptor	NOR	EC50	15.0	nM	=	exact	7.8239	pActivity	functional	generic_functional	agonist	unknown	2017.0	BindingDB	10.7270/q2p27168		499.59	4.22	95.7	2	4	5	7	2	35	0.704	0.598	False	O=c1cnc2ccccc2n1[C@H]1C[C@H]2CCC[C@@H](C1)N2CC[C@@H]1CCC2CC1C2	CC1CCC2CCCCC2C1C1CC2CCCC(C1)C2CCC1CCC2CC1C2	1
BDBM:303072	CC1(C)[C@@H]2CC1[C@H](CCN1[C@H]3CCC[C@@H]1C[C@@H](C3)n1c3ccccc3nc(c1=O)P(O)(O)=O)CC2	CC1(C)C2C[C@@H]1CC[C@H]2CCN1[C@@H]2CCC[C@H]1C[C@@H](n1c(=O)c(P(=O)(O)O)nc3ccccc31)C2	SOHFWMFWZOOKBF-DQYVIDKYSA-N	CHEMBL237	Kappa opioid receptor	KOR	EC50	20000.0	nM	=	exact	4.699	pActivity	functional	gpcr_generic	agonist	unknown	2017.0	BindingDB	10.7270/q2p27168		499.59	4.22	95.7	2	4	5	7	2	35	0.704	0.598	False	O=c1cnc2ccccc2n1[C@H]1C[C@H]2CCC[C@@H](C1)N2CC[C@@H]1CCC2CC1C2	CC1CCC2CCCCC2C1C1CC2CCCC(C1)C2CCC1CCC2CC1C2	1
CHEMBL6067760	CC1(C)[C@H]2CC[C@@H](CCN3[C@@H]4CCC[C@H]3C[C@@H](n3c(=O)c(P(=O)(O)O)nc5ccccc53)C4)[C@@H]1C2	CC1(C)[C@H]2CC[C@@H](CCN3[C@@H]4CCC[C@H]3C[C@@H](n3c(=O)c(P(=O)(O)O)nc5ccccc53)C4)[C@@H]1C2	SOHFWMFWZOOKBF-PZENNZQWSA-N	CHEMBL2014	Nociceptin receptor	NOR	EC50	15.0	nM	=	exact	7.8239	pActivity	functional	binding_displacement	binding	__binding__	2017.0	ChEMBL			499.59	4.22	95.7	2	4	5	7	2	35	0.704	0.598	False	O=c1cnc2ccccc2n1[C@H]1C[C@H]2CCC[C@@H](C1)N2CC[C@@H]1CC[C@H]2C[C@@H]1C2	CC1CCC2CCCCC2C1C1CC2CCCC(C1)C2CCC1CCC2CC1C2	1
CHEMBL6067760	CC1(C)[C@H]2CC[C@@H](CCN3[C@@H]4CCC[C@H]3C[C@@H](n3c(=O)c(P(=O)(O)O)nc5ccccc53)C4)[C@@H]1C2	CC1(C)[C@H]2CC[C@@H](CCN3[C@@H]4CCC[C@H]3C[C@@H](n3c(=O)c(P(=O)(O)O)nc5ccccc53)C4)[C@@H]1C2	SOHFWMFWZOOKBF-PZENNZQWSA-N	CHEMBL237	Kappa-type opioid receptor	KOR	EC50	20000.0	nM	=	exact	4.699	pActivity	functional	binding_displacement	agonist	unknown	2017.0	ChEMBL			499.59	4.22	95.7	2	4	5	7	2	35	0.704	0.598	False	O=c1cnc2ccccc2n1[C@H]1C[C@H]2CCC[C@@H](C1)N2CC[C@@H]1CC[C@H]2C[C@@H]1C2	CC1CCC2CCCCC2C1C1CC2CCCC(C1)C2CCC1CCC2CC1C2	1
PUBCHEM:123185967	CC1(C2CCC(C1C2)CCN3C4CCCC3CC(C4)N5C6=CC=CC=C6N=C(C5=O)P(=O)(O)O)C	CC1(C)C2CCC(CCN3C4CCCC3CC(n3c(=O)c(P(=O)(O)O)nc5ccccc53)C4)C1C2	SOHFWMFWZOOKBF-UHFFFAOYSA-N	CHEMBL2014	Nociceptin/Orphanin FQ receptor	NOR	EC50	15.0	nM	=	exact	7.8239	pActivity	functional	binding_displacement	agonist	unknown		PubChem			499.59	4.22	95.7	2	4	5	7	2	35	0.704	0.598	False	O=c1cnc2ccccc2n1C1CC2CCCC(C1)N2CCC1CCC2CC1C2	CC1CCC2CCCCC2C1C1CC2CCCC(C1)C2CCC1CCC2CC1C2	1
PUBCHEM:123185967	CC1(C2CCC(C1C2)CCN3C4CCCC3CC(C4)N5C6=CC=CC=C6N=C(C5=O)P(=O)(O)O)C	CC1(C)C2CCC(CCN3C4CCCC3CC(n3c(=O)c(P(=O)(O)O)nc5ccccc53)C4)C1C2	SOHFWMFWZOOKBF-UHFFFAOYSA-N	CHEMBL237	Kappa opioid receptor	KOR	EC50	20000.0	nM	=	exact	4.699	pActivity	functional	binding_displacement	agonist	unknown		PubChem			499.59	4.22	95.7	2	4	5	7	2	35	0.704	0.598	False	O=c1cnc2ccccc2n1C1CC2CCCC(C1)N2CCC1CCC2CC1C2	CC1CCC2CCCCC2C1C1CC2CCCC(C1)C2CCC1CCC2CC1C2	1
PUBCHEM:44337164	CC12C(=O)C=CC3(C14CCN(C3CC5=C4C(=C(C=C5)O)O2)CC6CC6)NC(=O)C=CC7=CC=C(C=C7)[N+](=O)[O-]	CC12Oc3c(O)ccc4c3C13CCN(CC1CC1)C(C4)C3(NC(=O)C=Cc1ccc([N+](=O)[O-])cc1)C=CC2=O	SOMLNFVGFKTNRL-UHFFFAOYSA-N	CHEMBL236	Delta opioid receptor	DOR	IC50	24.7	nM	=	exact	7.6073	pActivity	binding	binding_displacement	inhibitor	inhibitor		PubChem		7693944.0	527.58	3.44	122.0	2	7	6	7	2	39	0.4	0.335	False	O=C(C=Cc1ccccc1)NC12C=CC(=O)C3Oc4cccc5c4C31CCN(CC1CC1)C2C5	CC(CCC1CCCCC1)CC12CCC(C)C3CC4CCCC5CC1C(CC1CC1)CCC32C54	1
PUBCHEM:44337164	CC12C(=O)C=CC3(C14CCN(C3CC5=C4C(=C(C=C5)O)O2)CC6CC6)NC(=O)C=CC7=CC=C(C=C7)[N+](=O)[O-]	CC12Oc3c(O)ccc4c3C13CCN(CC1CC1)C(C4)C3(NC(=O)C=Cc1ccc([N+](=O)[O-])cc1)C=CC2=O	SOMLNFVGFKTNRL-UHFFFAOYSA-N	CHEMBL237	Kappa opioid receptor	KOR	IC50	25.5	nM	=	exact	7.5935	pActivity	binding	binding_displacement	inhibitor	inhibitor		PubChem		7693944.0	527.58	3.44	122.0	2	7	6	7	2	39	0.4	0.335	False	O=C(C=Cc1ccccc1)NC12C=CC(=O)C3Oc4cccc5c4C31CCN(CC1CC1)C2C5	CC(CCC1CCCCC1)CC12CCC(C)C3CC4CCCC5CC1C(CC1CC1)CCC32C54	1
CHEMBL6056051	Cc1cccnc1C1CCC(CCNC2CCCC2)CC1	Cc1cccnc1C1CCC(CCNC2CCCC2)CC1	SONKFANSEPRHHM-UHFFFAOYSA-N	CHEMBL2014	Nociceptin receptor	NOR	IC50	550.0	nM	=	exact	6.2596	pActivity	binding	binding_displacement	binding	allosteric_modulator	2022.0	ChEMBL			286.46	4.59	24.9	1	2	5	3	1	21	0.737	0.856	False	c1ccc(C2CCC(CCNC3CCCC3)CC2)nc1	C1CCC(C2CCC(CCCC3CCCC3)CC2)CC1	1
PUBCHEM:6041	CNCC(C1=CC(=CC=C1)O)O	CNCC(O)c1cccc(O)c1	SONNWYBIRXJNDC-UHFFFAOYSA-N	CHEMBL233	Mu opioid receptor	MOR	AC50	20000.0	nM	=	exact	4.61095	pActivity	unknown	binding_displacement	agonist	unknown		PubChem		37468498.0	167.21	0.64	52.5	3	3	3	1	1	12	0.333	0.619	False	c1ccccc1	C1CCCCC1	1
PUBCHEM:5284443	CNCC(C1=CC(=CC=C1)O)O.Cl	CNCC(O)c1cccc(O)c1	SONNWYBIRXJNDC-UHFFFAOYSA-N	CHEMBL233	Mu opioid receptor	MOR	EC50	92431.0	nM	=	exact	4.0342	pActivity	functional	gpcr_generic	antagonist	antagonist		PubChem			167.21	0.64	52.5	3	3	3	1	1	12	0.333	0.619	False	c1ccccc1	C1CCCCC1	1
PUBCHEM:6041	CNCC(C1=CC(=CC=C1)O)O	CNCC(O)c1cccc(O)c1	SONNWYBIRXJNDC-UHFFFAOYSA-N	CHEMBL236	Delta opioid receptor	DOR	AC50	10000.0	nM	=	exact	5.0	pActivity	unknown	binding_displacement	agonist	unknown		PubChem		37468498.0	167.21	0.64	52.5	3	3	3	1	1	12	0.333	0.619	False	c1ccccc1	C1CCCCC1	1
PUBCHEM:6041	CNCC(C1=CC(=CC=C1)O)O	CNCC(O)c1cccc(O)c1	SONNWYBIRXJNDC-UHFFFAOYSA-N	CHEMBL237	Kappa opioid receptor	KOR	AC50	10000.0	nM	=	exact	5.0	pActivity	unknown	binding_displacement	agonist	unknown		PubChem		37468498.0	167.21	0.64	52.5	3	3	3	1	1	12	0.333	0.619	False	c1ccccc1	C1CCCCC1	1
CHEMBL1301723	N#CC(C#N)=C1C=CC=CN1/C(=C\c1ccco1)C(=O)c1ccccc1	N#CC(C#N)=C1C=CC=CN1/C(=C\c1ccco1)C(=O)c1ccccc1	SOOFOVWCKIIVJR-MOSHPQCFSA-N	CHEMBL237	Kappa-type opioid receptor	KOR	IC50	4860.0	nM	=	exact	4.9245	pActivity	binding	gpcr_beta_arrestin	agonist	agonist		ChEMBL			339.35	4.19	81.0	0	5	4	3	2	26	0.0	0.474	False	C=C1C=CC=CN1/C(=C\c1ccco1)C(=O)c1ccccc1	CC1CCCCC1C(CC1CCCC1)C(C)C1CCCCC1	1
PUBCHEM:6374709	C1=CC=C(C=C1)C(=O)C(=CC2=CC=CO2)N3C=CC=CC3=C(C#N)C#N	N#CC(C#N)=C1C=CC=CN1C(=Cc1ccco1)C(=O)c1ccccc1	SOOFOVWCKIIVJR-UHFFFAOYSA-N	CHEMBL237	Kappa opioid receptor	KOR	IC50	4860.0	nM	=	exact	5.01805	pActivity	binding	gpcr_beta_arrestin	agonist	agonist		PubChem			339.35	4.19	81.0	0	5	4	3	2	26	0.0	0.474	False	C=C1C=CC=CN1C(=Cc1ccco1)C(=O)c1ccccc1	CC1CCCCC1C(CC1CCCC1)C(C)C1CCCCC1	1
PUBCHEM:5352062	CC=C1C(=O)NC(C(=O)OC2CC(=O)NC(C(=O)NC(CSSCCC=C2)C(=O)N1)C(C)C)C(C)C	CCC1=NC(=O)C2CSSCCC=CC(CC(=O)NC(C(C)C)C(=O)N2)OC(=O)C(C(C)C)NC1=O	SOOPLNPQGWJZHY-UHFFFAOYSA-N	CHEMBL233	Mu opioid receptor	MOR	AC50	30000.0	nM	=	exact	4.5229	pActivity	unknown	binding_displacement	agonist	unknown		PubChem		37468498.0	540.71	1.79	143.0	3	8	3	2	0	36	0.667	0.279	False	O=C1C=NC(=O)C2CSSCCC=CC(CC(=O)NCC(=O)N2)OC(=O)CN1	CC1CCC(C)CC2CCCCCCCC(CC(C)CCC(C)C2)C(C)CC1	1
CHEMBL427010	COC(=O)CN1C(=O)C2(CCN(CC3CCCCCC3)CC2)c2ccccc21	COC(=O)CN1C(=O)C2(CCN(CC3CCCCCC3)CC2)c2ccccc21	SOPRELXQEVIXLJ-UHFFFAOYSA-N	CHEMBL2014	Nociceptin receptor	NOR	IC50	510.0	nM	=	exact	6.2924	pActivity	binding	binding_displacement	binding	unknown	2005.0	ChEMBL			384.52	3.51	49.9	0	4	4	4	1	28	0.652	0.589	False	O=C1Nc2ccccc2C12CCN(CC1CCCCCC1)CC2	CC1CC2CCCCC2C12CCC(CC1CCCCCC1)CC2	1
CHEMBL6002964	Fc1ccc([C@]2(CCNCc3scc4c3CCCC4)CCO[C@]3(CCOC3)C2)cc1	Fc1ccc([C@]2(CCNCc3scc4c3CCCC4)CCO[C@]3(CCOC3)C2)cc1	SOTVKHAAUXESPC-JWQCQUIFSA-N	CHEMBL233	Mu-type opioid receptor	MOR	EC50	0.2	nM	=	exact	9.699	pActivity	functional	gpcr_camp	agonist	agonist	2021.0	ChEMBL			429.6	5.15	30.5	1	4	6	5	2	30	0.6	0.644	False	c1ccc([C@]2(CCNCc3scc4c3CCCC4)CCO[C@]3(CCOC3)C2)cc1	C1CCC(C2(CCCCC3CCC4CCCCC43)CCCC3(CCCC3)C2)CC1	1
PUBCHEM:155054233	C1CCC2=C(SC=C2C1)CNCCC3(CCOC4(C3)CCOC4)C5=CC=C(C=C5)F	Fc1ccc(C2(CCNCc3scc4c3CCCC4)CCOC3(CCOC3)C2)cc1	SOTVKHAAUXESPC-UHFFFAOYSA-N	CHEMBL233	Mu opioid receptor	MOR	EC50	0.2	nM	=	exact	9.699	pActivity	functional	gpcr_camp	agonist	agonist		PubChem			429.6	5.15	30.5	1	4	6	5	2	30	0.6	0.644	False	c1ccc(C2(CCNCc3scc4c3CCCC4)CCOC3(CCOC3)C2)cc1	C1CCC(C2(CCCCC3CCC4CCCCC43)CCCC3(CCCC3)C2)CC1	1
PUBCHEM:86292826	C1CNCCC1C2=CC3=C(C=CN=C3N2)C4=NC(=CC=C4)NCCC5=CC=CC=C5	c1ccc(CCNc2cccc(-c3ccnc4[nH]c(C5CCNCC5)cc34)n2)cc1	SOUOCRDJFLDYDD-UHFFFAOYSA-N	CHEMBL236	Delta opioid receptor	DOR	IC50	33.0	nM	=	exact	7.4815	pActivity	binding	gpcr_generic	inhibitor	inhibitor		PubChem			397.53	4.75	65.6	3	4	6	5	4	30	0.28	0.439	False	c1ccc(CCNc2cccc(-c3ccnc4[nH]c(C5CCNCC5)cc34)n2)cc1	C1CCC(CCCC2CCCC(C3CCCC4CC(C5CCCCC5)CC43)C2)CC1	1
PUBCHEM:86292826	C1CNCCC1C2=CC3=C(C=CN=C3N2)C4=NC(=CC=C4)NCCC5=CC=CC=C5	c1ccc(CCNc2cccc(-c3ccnc4[nH]c(C5CCNCC5)cc34)n2)cc1	SOUOCRDJFLDYDD-UHFFFAOYSA-N	CHEMBL237	Kappa opioid receptor	KOR	IC50	33.0	nM	=	exact	7.4815	pActivity	binding	gpcr_generic	inhibitor	inhibitor		PubChem			397.53	4.75	65.6	3	4	6	5	4	30	0.28	0.439	False	c1ccc(CCNc2cccc(-c3ccnc4[nH]c(C5CCNCC5)cc34)n2)cc1	C1CCC(CCCC2CCCC(C3CCCC4CC(C5CCCCC5)CC43)C2)CC1	1
PUBCHEM:2725	CN(C)CCC(C1=CC=C(C=C1)Cl)C2=CC=CC=N2	CN(C)CCC(c1ccc(Cl)cc1)c1ccccn1	SOYKEARSMXGVTM-UHFFFAOYSA-N	CHEMBL233	Mu opioid receptor	MOR	AC50	10000.0	nM	=	exact	4.76145	pActivity	unknown	binding_displacement	agonist	unknown		PubChem		37468498.0	274.8	3.82	16.1	0	2	5	2	2	19	0.312	0.824	False	c1ccc(Cc2ccccn2)cc1	C1CCC(CC2CCCCC2)CC1	1
PUBCHEM:2725	CN(C)CCC(C1=CC=C(C=C1)Cl)C2=CC=CC=N2	CN(C)CCC(c1ccc(Cl)cc1)c1ccccn1	SOYKEARSMXGVTM-UHFFFAOYSA-N	CHEMBL236	Delta opioid receptor	DOR	AC50	20000.0	nM	=	exact	4.699	pActivity	unknown	binding_displacement	agonist	unknown		PubChem		37468498.0	274.8	3.82	16.1	0	2	5	2	2	19	0.312	0.824	False	c1ccc(Cc2ccccn2)cc1	C1CCC(CC2CCCCC2)CC1	1
CHEMBL1201353	CN(C)CC[C@@H](c1ccc(Cl)cc1)c1ccccn1	CN(C)CCC(c1ccc(Cl)cc1)c1ccccn1	SOYKEARSMXGVTM-UHFFFAOYSA-N	CHEMBL237	Kappa-type opioid receptor	KOR	AC50	12000.0	nM	=	exact	4.9397	pActivity	unknown	binding_displacement	binding	__binding__	2023.0	ChEMBL			274.8	3.82	16.1	0	2	5	2	2	19	0.312	0.824	False	c1ccc(Cc2ccccn2)cc1	C1CCC(CC2CCCCC2)CC1	1
CHEMBL3084526	NC(=O)[C@@]1(Cc2ccc(F)cc2)C[C@H]2CC[C@@H](C1)N2C(c1ccccc1Cl)c1ccccc1Cl	NC(=O)[C@@]1(Cc2ccc(F)cc2)C[C@H]2CC[C@@H](C1)N2C(c1ccccc1Cl)c1ccccc1Cl	SPEHUFZCQVFXFF-BXQZUURRSA-N	CHEMBL2014	Nociceptin receptor	NOR	EC50	11.0	nM	=	exact	7.9586	pActivity	functional	binding_displacement	agonist	agonist	2009.0	ChEMBL			497.44	6.56	46.3	1	2	6	5	3	34	0.321	0.419	False	c1ccc(CC2C[C@H]3CC[C@@H](C2)N3C(c2ccccc2)c2ccccc2)cc1	C1CCC(CC2CC3CCC(C2)C3C(C2CCCCC2)C2CCCCC2)CC1	1
CHEMBL3084526	NC(=O)[C@@]1(Cc2ccc(F)cc2)C[C@H]2CC[C@@H](C1)N2C(c1ccccc1Cl)c1ccccc1Cl	NC(=O)[C@@]1(Cc2ccc(F)cc2)C[C@H]2CC[C@@H](C1)N2C(c1ccccc1Cl)c1ccccc1Cl	SPEHUFZCQVFXFF-BXQZUURRSA-N	CHEMBL233	Mu-type opioid receptor	MOR	EC50	540.0	nM	=	exact	6.2676	pActivity	functional	binding_displacement	agonist	agonist	2009.0	ChEMBL			497.44	6.56	46.3	1	2	6	5	3	34	0.321	0.419	False	c1ccc(CC2C[C@H]3CC[C@@H](C2)N3C(c2ccccc2)c2ccccc2)cc1	C1CCC(CC2CC3CCC(C2)C3C(C2CCCCC2)C2CCCCC2)CC1	1
PUBCHEM:76324308	C1CC2CC(CC1N2C(C3=CC=CC=C3Cl)C4=CC=CC=C4Cl)(CC5=CC=C(C=C5)F)C(=O)N	NC(=O)C1(Cc2ccc(F)cc2)CC2CCC(C1)N2C(c1ccccc1Cl)c1ccccc1Cl	SPEHUFZCQVFXFF-UHFFFAOYSA-N	CHEMBL2014	Nociceptin/Orphanin FQ receptor	NOR	EC50	11.0	nM	=	exact	7.9586	pActivity	functional	binding_displacement	agonist	agonist		PubChem		19332374.0	497.44	6.56	46.3	1	2	6	5	3	34	0.321	0.419	False	c1ccc(CC2CC3CCC(C2)N3C(c2ccccc2)c2ccccc2)cc1	C1CCC(CC2CC3CCC(C2)C3C(C2CCCCC2)C2CCCCC2)CC1	1
PUBCHEM:76324308	C1CC2CC(CC1N2C(C3=CC=CC=C3Cl)C4=CC=CC=C4Cl)(CC5=CC=C(C=C5)F)C(=O)N	NC(=O)C1(Cc2ccc(F)cc2)CC2CCC(C1)N2C(c1ccccc1Cl)c1ccccc1Cl	SPEHUFZCQVFXFF-UHFFFAOYSA-N	CHEMBL233	Mu opioid receptor	MOR	EC50	540.0	nM	=	exact	6.2676	pActivity	functional	binding_displacement	agonist	agonist		PubChem		19332374.0	497.44	6.56	46.3	1	2	6	5	3	34	0.321	0.419	False	c1ccc(CC2CC3CCC(C2)N3C(c2ccccc2)c2ccccc2)cc1	C1CCC(CC2CC3CCC(C2)C3C(C2CCCCC2)C2CCCCC2)CC1	1
CHEMBL3330677	COC(=O)[C@@H]1C[C@H](OC(=O)/C=C/c2ccccc2[N+](=O)[O-])C(=O)[C@H]2[C@@]1(C)CC[C@H]1C(=O)O[C@H](c3ccoc3)C[C@]21C	COC(=O)C1CC(OC(=O)/C=C/c2ccccc2[N+](=O)[O-])C(=O)C2[C@@]1(C)CCC1C(=O)O[C@H](c3ccoc3)C[C@@]12C	SPGQQODZCITPFQ-QVGOCOOGSA-N	CHEMBL237	Kappa-type opioid receptor	KOR	EC50	33.0	nM	=	exact	7.4815	pActivity	functional	gpcr_camp	agonist	agonist	2014.0	ChEMBL			565.58	4.6	152.2	0	10	6	5	2	41	0.467	0.16	False	O=C(/C=C/c1ccccc1)OC1CCC2CCC3C(=O)O[C@H](c4ccoc4)CC3C2C1=O	CC(CC1CCC2CCC3C(C)CC(C4CCCC4)CC3C2C1C)CCC1CCCCC1	1
PUBCHEM:118713136	CC12CCC3C(=O)OC(CC3(C1C(=O)C(CC2C(=O)OC)OC(=O)C=CC4=CC=CC=C4[N+](=O)[O-])C)C5=COC=C5	COC(=O)C1CC(OC(=O)C=Cc2ccccc2[N+](=O)[O-])C(=O)C2C1(C)CCC1C(=O)OC(c3ccoc3)CC12C	SPGQQODZCITPFQ-UHFFFAOYSA-N	CHEMBL237	Kappa opioid receptor	KOR	EC50	33.0	nM	=	exact	7.4815	pActivity	functional	gpcr_camp	agonist	agonist		PubChem		25193297.0	565.58	4.6	152.2	0	10	6	5	2	41	0.467	0.16	False	O=C(C=Cc1ccccc1)OC1CCC2CCC3C(=O)OC(c4ccoc4)CC3C2C1=O	CC(CCC1CCCCC1)CC1CCC2CCC3C(C)CC(C4CCCC4)CC3C2C1C	1
PUBCHEM:172443502	CCCCCC1=CC(=C(C(=C1)O)C2C=C(CCC2C(=C)COC(=O)C)C)O	C=C(COC(C)=O)C1CCC(C)=CC1c1c(O)cc(CCCCC)cc1O	SPIPOTMETQQJMD-UHFFFAOYSA-N	CHEMBL233	Mu opioid receptor	MOR	IC50	619.0	nM	=	exact	6.2083	pActivity	binding	gpcr_camp	agonist	agonist		PubChem		37437224.0	372.51	5.39	66.8	2	4	8	2	1	27	0.522	0.365	False	C1=CC(c2ccccc2)CCC1	C1CCC(C2CCCCC2)CC1	1
CHEMBL5402755	C=C(COC(C)=O)[C@@H]1CCC(C)=C[C@H]1c1c(O)cc(CCCCC)cc1O	C=C(COC(C)=O)[C@@H]1CCC(C)=C[C@H]1c1c(O)cc(CCCCC)cc1O	SPIPOTMETQQJMD-VQTJNVASSA-N	CHEMBL233	Mu-type opioid receptor	MOR	IC50	619.0	nM	=	exact	6.2083	pActivity	binding	gpcr_camp	agonist	agonist	2023.0	ChEMBL			372.51	5.39	66.8	2	4	8	2	1	27	0.522	0.365	False	C1=C[C@@H](c2ccccc2)CCC1	C1CCC(C2CCCCC2)CC1	1
CHEMBL1493	Cc1c(-c2ccccc2)oc2c(C(=O)OCCN3CCCCC3)cccc2c1=O	Cc1c(-c2ccccc2)oc2c(C(=O)OCCN3CCCCC3)cccc2c1=O	SPIUTQOUKAMGCX-UHFFFAOYSA-N	CHEMBL233	Mu-type opioid receptor	MOR	AC50	3046.0	nM	=	exact	5.5163	pActivity	unknown	binding_displacement	binding	__binding__	2023.0	ChEMBL			391.47	4.41	59.8	0	5	5	4	3	29	0.333	0.603	False	O=C(OCCN1CCCCC1)c1cccc2c(=O)cc(-c3ccccc3)oc12	CC(CCCC1CCCCC1)C1CCCC2C(C)CC(C3CCCCC3)CC12	1
CHEMBL213418	NC[C@H](Cc1ccc(O)cc1)NC[C@@H](N)Cc1ccc(O)cc1	NC[C@H](Cc1ccc(O)cc1)NC[C@@H](N)Cc1ccc(O)cc1	SPKAVCGLKJPFLA-HOTGVXAUSA-N	CHEMBL237	Kappa-type opioid receptor	KOR	IC50	32160.0	nM	=	exact	4.4927	pActivity	binding	binding_displacement	binding	unknown	2006.0	ChEMBL			315.42	1.13	104.5	5	5	8	2	2	23	0.333	0.502	False	c1ccc(CCCNCCc2ccccc2)cc1	C(CCCC1CCCCC1)CCC1CCCCC1	1
PUBCHEM:44415167	C1=CC(=CC=C1CC(CN)NCC(CC2=CC=C(C=C2)O)N)O	NCC(Cc1ccc(O)cc1)NCC(N)Cc1ccc(O)cc1	SPKAVCGLKJPFLA-UHFFFAOYSA-N	CHEMBL237	Kappa opioid receptor	KOR	IC50	32160.0	nM	=	exact	4.4927	pActivity	binding	binding_displacement	binding	unknown		PubChem		16750366.0	315.42	1.13	104.5	5	5	8	2	2	23	0.333	0.502	False	c1ccc(CCCNCCc2ccccc2)cc1	C(CCCC1CCCCC1)CCC1CCCCC1	1
BDBM:461947	COCCOCCOCCOCCOCCOc1ccc2C[C@@H]3[C@@H]4CCCC[C@]4(CCN3C)c2c1	COCCOCCOCCOCCOCCOc1ccc2c(c1)[C@@]13CCCC[C@H]1[C@@H](C2)N(C)CC3	SPKGRYPBZGYRLT-KJYTXNCISA-N	CHEMBL233	Mu opioid receptor	MOR	IC50	1000.0	nM	>	upper_bound	6.0	pActivity	binding	binding_displacement	binding	unknown	2020.0	BindingDB	10.7270/q2mc932j		491.67	3.47	58.6	0	7	16	4	1	35	0.786	0.328	False	c1ccc2c(c1)C[C@H]1NCC[C@@]23CCCC[C@@H]13	C1CCC2C(C1)CC1CCCC23CCCCC13	1
PUBCHEM:122690104	CN1CCC23CCCCC2C1CC4=C3C=C(C=C4)OCCOCCOCCOCCOCCOC	COCCOCCOCCOCCOCCOc1ccc2c(c1)C13CCCCC1C(C2)N(C)CC3	SPKGRYPBZGYRLT-UHFFFAOYSA-N	CHEMBL233	Mu opioid receptor	MOR	IC50	1000.0	nM	=	exact	6.0	pActivity	binding	binding_displacement	inhibitor	inhibitor		PubChem			491.67	3.47	58.6	0	7	16	4	1	35	0.786	0.328	False	c1ccc2c(c1)CC1NCCC23CCCCC13	C1CCC2C(C1)CC1CCCC23CCCCC13	1
CHEMBL4078954	CC(C)CCN(CCc1ccccc1)CCc1cccc(O)c1.Cl	CC(C)CCN(CCc1ccccc1)CCc1cccc(O)c1	SPNKPIHSZGSXHQ-UHFFFAOYSA-N	CHEMBL237	Kappa-type opioid receptor	KOR	EC50	22.1	nM	=	exact	7.6566	pActivity	functional	binding_displacement	agonist	agonist	2017.0	ChEMBL			311.47	4.53	23.5	1	2	9	2	2	23	0.429	0.735	False	c1ccc(CCNCCc2ccccc2)cc1	C1CCC(CCCCCC2CCCCC2)CC1	1
BDBM:50497034	[H][C@@]12Oc3c4c(C[C@@]5([H])N(CC6CC6)CC[C@@]14[C@@]5(O)CC[C@H]2N)ccc3O	N[C@@H]1CC[C@@]2(O)[C@H]3Cc4ccc(O)c5c4[C@@]2(CCN3CC2CC2)[C@H]1O5	SPPAUICKSNQRNC-GNUVVZJLSA-N	CHEMBL233	Mu opioid receptor	MOR	IC50	0.8049999999999999	nM	=	exact	9.0942	pActivity	binding	binding_displacement	binding	unknown	1977.0	BindingDB	10.1021/jm00218a023	894682.0	342.44	1.28	79.0	3	5	2	6	1	25	0.7	0.755	False	c1cc2c3c(c1)O[C@H]1CCCC4[C@@H](C2)N(CC2CC2)CC[C@@]341	C1CC2CC3C(CC4CC4)CCC45C(CCCC34)CC(C1)C25	1
BDBM:50497034	[H][C@@]12Oc3c4c(C[C@@]5([H])N(CC6CC6)CC[C@@]14[C@@]5(O)CC[C@H]2N)ccc3O	N[C@@H]1CC[C@@]2(O)[C@H]3Cc4ccc(O)c5c4[C@@]2(CCN3CC2CC2)[C@H]1O5	SPPAUICKSNQRNC-GNUVVZJLSA-N	CHEMBL236	Delta opioid receptor	DOR	IC50	0.8049999999999999	nM	=	exact	9.0942	pActivity	binding	binding_displacement	binding	unknown	1977.0	BindingDB	10.1021/jm00218a023	894682.0	342.44	1.28	79.0	3	5	2	6	1	25	0.7	0.755	False	c1cc2c3c(c1)O[C@H]1CCCC4[C@@H](C2)N(CC2CC2)CC[C@@]341	C1CC2CC3C(CC4CC4)CCC45C(CCCC34)CC(C1)C25	1
BDBM:50497034	[H][C@@]12Oc3c4c(C[C@@]5([H])N(CC6CC6)CC[C@@]14[C@@]5(O)CC[C@H]2N)ccc3O	N[C@@H]1CC[C@@]2(O)[C@H]3Cc4ccc(O)c5c4[C@@]2(CCN3CC2CC2)[C@H]1O5	SPPAUICKSNQRNC-GNUVVZJLSA-N	CHEMBL237	Kappa opioid receptor	KOR	IC50	0.8049999999999999	nM	=	exact	9.0942	pActivity	binding	binding_displacement	binding	unknown	1977.0	BindingDB	10.1021/jm00218a023	894682.0	342.44	1.28	79.0	3	5	2	6	1	25	0.7	0.755	False	c1cc2c3c(c1)O[C@H]1CCCC4[C@@H](C2)N(CC2CC2)CC[C@@]341	C1CC2CC3C(CC4CC4)CCC45C(CCCC34)CC(C1)C25	1
BDBM:50497036	[H][C@@]12Oc3c4c(C[C@@]5([H])N(CC6CC6)CC[C@@]14[C@@]5(O)CC[C@@H]2N)ccc3O	N[C@H]1CC[C@@]2(O)[C@H]3Cc4ccc(O)c5c4[C@@]2(CCN3CC2CC2)[C@H]1O5	SPPAUICKSNQRNC-LRLHPVAZSA-N	CHEMBL233	Mu opioid receptor	MOR	IC50	5.95	nM	=	exact	8.2255	pActivity	binding	binding_displacement	binding	unknown	1977.0	BindingDB	10.1021/jm00218a023	894682.0	342.44	1.28	79.0	3	5	2	6	1	25	0.7	0.755	False	c1cc2c3c(c1)O[C@H]1CCCC4[C@@H](C2)N(CC2CC2)CC[C@@]341	C1CC2CC3C(CC4CC4)CCC45C(CCCC34)CC(C1)C25	1
BDBM:50497036	[H][C@@]12Oc3c4c(C[C@@]5([H])N(CC6CC6)CC[C@@]14[C@@]5(O)CC[C@@H]2N)ccc3O	N[C@H]1CC[C@@]2(O)[C@H]3Cc4ccc(O)c5c4[C@@]2(CCN3CC2CC2)[C@H]1O5	SPPAUICKSNQRNC-LRLHPVAZSA-N	CHEMBL236	Delta opioid receptor	DOR	IC50	5.95	nM	=	exact	8.2255	pActivity	binding	binding_displacement	binding	unknown	1977.0	BindingDB	10.1021/jm00218a023	894682.0	342.44	1.28	79.0	3	5	2	6	1	25	0.7	0.755	False	c1cc2c3c(c1)O[C@H]1CCCC4[C@@H](C2)N(CC2CC2)CC[C@@]341	C1CC2CC3C(CC4CC4)CCC45C(CCCC34)CC(C1)C25	1
BDBM:50497036	[H][C@@]12Oc3c4c(C[C@@]5([H])N(CC6CC6)CC[C@@]14[C@@]5(O)CC[C@@H]2N)ccc3O	N[C@H]1CC[C@@]2(O)[C@H]3Cc4ccc(O)c5c4[C@@]2(CCN3CC2CC2)[C@H]1O5	SPPAUICKSNQRNC-LRLHPVAZSA-N	CHEMBL237	Kappa opioid receptor	KOR	IC50	5.95	nM	=	exact	8.2255	pActivity	binding	binding_displacement	binding	unknown	1977.0	BindingDB	10.1021/jm00218a023	894682.0	342.44	1.28	79.0	3	5	2	6	1	25	0.7	0.755	False	c1cc2c3c(c1)O[C@H]1CCCC4[C@@H](C2)N(CC2CC2)CC[C@@]341	C1CC2CC3C(CC4CC4)CCC45C(CCCC34)CC(C1)C25	1
PUBCHEM:6957673	C1=CC=C(C=C1)C(=O)NC(CC2=CC=C(C=C2)O)C(=O)NC3=CC=C(C=C3)C(=O)O	O=C(O)c1ccc(NC(=O)C(Cc2ccc(O)cc2)NC(=O)c2ccccc2)cc1	SPPTWHFVYKCNNK-UHFFFAOYSA-N	CHEMBL233	Mu opioid receptor	MOR	AC50	30000.0	nM	=	exact	4.5229	pActivity	unknown	binding_displacement	agonist	unknown		PubChem		37468498.0	404.42	3.07	115.7	4	4	7	3	3	30	0.087	0.483	False	O=C(NC(Cc1ccccc1)C(=O)Nc1ccccc1)c1ccccc1	CC(CC(CC1CCCCC1)C(C)CC1CCCCC1)C1CCCCC1	1
PUBCHEM:6957673	C1=CC=C(C=C1)C(=O)NC(CC2=CC=C(C=C2)O)C(=O)NC3=CC=C(C=C3)C(=O)O	O=C(O)c1ccc(NC(=O)C(Cc2ccc(O)cc2)NC(=O)c2ccccc2)cc1	SPPTWHFVYKCNNK-UHFFFAOYSA-N	CHEMBL236	Delta opioid receptor	DOR	AC50	30000.0	nM	=	exact	4.5229	pActivity	unknown	binding_displacement	agonist	unknown		PubChem		37468498.0	404.42	3.07	115.7	4	4	7	3	3	30	0.087	0.483	False	O=C(NC(Cc1ccccc1)C(=O)Nc1ccccc1)c1ccccc1	CC(CC(CC1CCCCC1)C(C)CC1CCCCC1)C1CCCCC1	1
PUBCHEM:6957673	C1=CC=C(C=C1)C(=O)NC(CC2=CC=C(C=C2)O)C(=O)NC3=CC=C(C=C3)C(=O)O	O=C(O)c1ccc(NC(=O)C(Cc2ccc(O)cc2)NC(=O)c2ccccc2)cc1	SPPTWHFVYKCNNK-UHFFFAOYSA-N	CHEMBL237	Kappa opioid receptor	KOR	AC50	10000.0	nM	=	exact	5.0	pActivity	unknown	binding_displacement	agonist	unknown		PubChem		37468498.0	404.42	3.07	115.7	4	4	7	3	3	30	0.087	0.483	False	O=C(NC(Cc1ccccc1)C(=O)Nc1ccccc1)c1ccccc1	CC(CC(CC1CCCCC1)C(C)CC1CCCCC1)C1CCCCC1	1
PUBCHEM:54677972	CC1=CC(=NO1)NC(=O)C2=C(C3=CC=CC=C3S(=O)(=O)N2C)O	Cc1cc(NC(=O)C2C(=O)c3ccccc3S(=O)(=O)N2C)no1	SPTMROWPYQRZSX-UHFFFAOYSA-N	CHEMBL233	Mu opioid receptor	MOR	AC50	30000.0	nM	=	exact	4.5229	pActivity	unknown	binding_displacement	agonist	unknown		PubChem		37468498.0	335.34	0.81	109.6	1	6	2	3	2	23	0.214	0.813	False	O=C(Nc1ccon1)C1NS(=O)(=O)c2ccccc2C1=O	CC(CC1CCCC1)C1CC(C)(C)C2CCCCC2C1C	1
PUBCHEM:58372697	CC1C(=O)NC(C(=O)NC(C(=O)NC(C(=O)N1C)CC2=CC=CC=C2)CC3=CNC4=CC=CC=C43)CC5=CC=CC=C5	CC1C(=O)NC(Cc2ccccc2)C(=O)NC(Cc2c[nH]c3ccccc23)C(=O)NC(Cc2ccccc2)C(=O)N1C	SPUJYBVQBRVTFJ-UHFFFAOYSA-N	CHEMBL233	Mu opioid receptor	MOR	IC50	321.0	nM	=	exact	6.4935	pActivity	binding	binding_displacement	antagonist	antagonist		PubChem		34995453.0	565.67	2.51	123.4	4	4	6	5	4	42	0.273	0.287	False	O=C1CNC(=O)C(Cc2ccccc2)NC(=O)C(Cc2c[nH]c3ccccc23)NC(=O)C(Cc2ccccc2)N1	CC1CCC(C)C(CC2CCCCC2)CC(C)C(CC2CCC3CCCCC32)CC(C)C(CC2CCCCC2)C1	2
PUBCHEM:90412880	CN(C)C(=O)CN1CCC(=CC1)C2=C(C3=C(C=CN=C3N2)C4=C(C=CC(=C4)F)OC)C#N	COc1ccc(F)cc1-c1ccnc2[nH]c(C3=CCN(CC(=O)N(C)C)CC3)c(C#N)c12	SPURLBKSRVAAPB-UHFFFAOYSA-N	CHEMBL236	Delta opioid receptor	DOR	IC50	45.0	nM	=	exact	7.3468	pActivity	binding	gpcr_generic	inhibitor	inhibitor		PubChem			433.49	3.43	85.2	1	5	5	4	3	32	0.292	0.666	False	C1=C(c2cc3c(-c4ccccc4)ccnc3[nH]2)CCNC1	C1CCC(C2CC3CCCC(C4CCCCC4)C3C2)CC1	1
PUBCHEM:90412880	CN(C)C(=O)CN1CCC(=CC1)C2=C(C3=C(C=CN=C3N2)C4=C(C=CC(=C4)F)OC)C#N	COc1ccc(F)cc1-c1ccnc2[nH]c(C3=CCN(CC(=O)N(C)C)CC3)c(C#N)c12	SPURLBKSRVAAPB-UHFFFAOYSA-N	CHEMBL237	Kappa opioid receptor	KOR	IC50	45.0	nM	=	exact	7.3468	pActivity	binding	gpcr_generic	inhibitor	inhibitor		PubChem			433.49	3.43	85.2	1	5	5	4	3	32	0.292	0.666	False	C1=C(c2cc3c(-c4ccccc4)ccnc3[nH]2)CCNC1	C1CCC(C2CC3CCCC(C4CCCCC4)C3C2)CC1	1
CHEMBL5086477	O=C(N[C@@H]1CC[C@@]2(O)[C@H]3Cc4ccc(O)c5c4[C@@]2(CCN3CC2CC2)[C@H]1O5)c1cnc[nH]1	O=C(N[C@@H]1CC[C@@]2(O)[C@H]3Cc4ccc(O)c5c4[C@@]2(CCN3CC2CC2)[C@H]1O5)c1c[nH]cn1	SPUWCPMVVGFCLA-GLLLEQLPSA-N	CHEMBL236	Delta-type opioid receptor	DOR	EC50	15.2	nM	=	exact	7.82105	pActivity	functional	binding_displacement	antagonist	antagonist	2022.0	ChEMBL			436.51	1.48	110.7	4	6	4	7	2	32	0.583	0.578	False	O=C(N[C@@H]1CCC2[C@H]3Cc4cccc5c4[C@@]2(CCN3CC2CC2)[C@H]1O5)c1c[nH]cn1	CC(CC1CCC2C3CC4CCCC5CC1C2(CCC3CC1CC1)C45)C1CCCC1	1
CHEMBL5086477	O=C(N[C@@H]1CC[C@@]2(O)[C@H]3Cc4ccc(O)c5c4[C@@]2(CCN3CC2CC2)[C@H]1O5)c1cnc[nH]1	O=C(N[C@@H]1CC[C@@]2(O)[C@H]3Cc4ccc(O)c5c4[C@@]2(CCN3CC2CC2)[C@H]1O5)c1c[nH]cn1	SPUWCPMVVGFCLA-GLLLEQLPSA-N	CHEMBL237	Kappa-type opioid receptor	KOR	EC50	11.7	nM	=	exact	7.9262999999999995	pActivity	functional	binding_displacement	antagonist	antagonist	2022.0	ChEMBL			436.51	1.48	110.7	4	6	4	7	2	32	0.583	0.578	False	O=C(N[C@@H]1CCC2[C@H]3Cc4cccc5c4[C@@]2(CCN3CC2CC2)[C@H]1O5)c1c[nH]cn1	CC(CC1CCC2C3CC4CCCC5CC1C2(CCC3CC1CC1)C45)C1CCCC1	1
PUBCHEM:163409025	C1CC1CN2CCC34C5C(CCC3(C2CC6=C4C(=C(C=C6)O)O5)O)NC(=O)C7=CN=CN7	O=C(NC1CCC2(O)C3Cc4ccc(O)c5c4C2(CCN3CC2CC2)C1O5)c1c[nH]cn1	SPUWCPMVVGFCLA-UHFFFAOYSA-N	CHEMBL236	Delta opioid receptor	DOR	EC50	15.2	nM	=	exact	7.8182	pActivity	functional	binding_displacement	antagonist	antagonist		PubChem		35255683.0	436.51	1.48	110.7	4	6	4	7	2	32	0.583	0.578	False	O=C(NC1CCC2C3Cc4cccc5c4C2(CCN3CC2CC2)C1O5)c1c[nH]cn1	CC(CC1CCC2C3CC4CCCC5CC1C2(CCC3CC1CC1)C45)C1CCCC1	1
PUBCHEM:163409025	C1CC1CN2CCC34C5C(CCC3(C2CC6=C4C(=C(C=C6)O)O5)O)NC(=O)C7=CN=CN7	O=C(NC1CCC2(O)C3Cc4ccc(O)c5c4C2(CCN3CC2CC2)C1O5)c1c[nH]cn1	SPUWCPMVVGFCLA-UHFFFAOYSA-N	CHEMBL237	Kappa opioid receptor	KOR	EC50	11.7	nM	=	exact	7.9318	pActivity	functional	binding_displacement	antagonist	antagonist		PubChem		35255683.0	436.51	1.48	110.7	4	6	4	7	2	32	0.583	0.578	False	O=C(NC1CCC2C3Cc4cccc5c4C2(CCN3CC2CC2)C1O5)c1c[nH]cn1	CC(CC1CCC2C3CC4CCCC5CC1C2(CCC3CC1CC1)C45)C1CCCC1	1
CHEMBL3325881	CN(C)[C@]1(c2ccccc2)CC[C@@H](NC(=O)NCCCc2ccccc2)CC1.Cl	CN(C)[C@]1(c2ccccc2)CC[C@@H](NC(=O)NCCCc2ccccc2)CC1	SPYDRSXRQHQPEF-HCGLCNNCSA-N	CHEMBL2014	Nociceptin receptor	NOR	EC50	43000.0	nM	=	exact	4.3665	pActivity	functional	binding_displacement	agonist	agonist	2014.0	ChEMBL			379.55	4.32	44.4	2	2	7	3	2	28	0.458	0.704	False	O=C(NCCCc1ccccc1)NC1CCC(c2ccccc2)CC1	CC(CCCCC1CCCCC1)CC1CCC(C2CCCCC2)CC1	1
CHEMBL3325881	CN(C)[C@]1(c2ccccc2)CC[C@@H](NC(=O)NCCCc2ccccc2)CC1.Cl	CN(C)[C@]1(c2ccccc2)CC[C@@H](NC(=O)NCCCc2ccccc2)CC1	SPYDRSXRQHQPEF-HCGLCNNCSA-N	CHEMBL233	Mu-type opioid receptor	MOR	EC50	12000.0	nM	=	exact	4.9208	pActivity	functional	binding_displacement	agonist	agonist	2014.0	ChEMBL			379.55	4.32	44.4	2	2	7	3	2	28	0.458	0.704	False	O=C(NCCCc1ccccc1)NC1CCC(c2ccccc2)CC1	CC(CCCCC1CCCCC1)CC1CCC(C2CCCCC2)CC1	1
PUBCHEM:69218851	CN(C)C1(CCC(CC1)NC(=O)NCCCC2=CC=CC=C2)C3=CC=CC=C3.Cl	CN(C)C1(c2ccccc2)CCC(NC(=O)NCCCc2ccccc2)CC1	SPYDRSXRQHQPEF-UHFFFAOYSA-N	CHEMBL2014	Nociceptin/Orphanin FQ receptor	NOR	EC50	43000.0	nM	=	exact	4.3665	pActivity	functional	binding_displacement	agonist	agonist		PubChem		25147602.0	379.55	4.32	44.4	2	2	7	3	2	28	0.458	0.704	False	O=C(NCCCc1ccccc1)NC1CCC(c2ccccc2)CC1	CC(CCCCC1CCCCC1)CC1CCC(C2CCCCC2)CC1	1
PUBCHEM:69218851	CN(C)C1(CCC(CC1)NC(=O)NCCCC2=CC=CC=C2)C3=CC=CC=C3.Cl	CN(C)C1(c2ccccc2)CCC(NC(=O)NCCCc2ccccc2)CC1	SPYDRSXRQHQPEF-UHFFFAOYSA-N	CHEMBL233	Mu opioid receptor	MOR	EC50	12000.0	nM	=	exact	4.9208	pActivity	functional	binding_displacement	agonist	agonist		PubChem		25147602.0	379.55	4.32	44.4	2	2	7	3	2	28	0.458	0.704	False	O=C(NCCCc1ccccc1)NC1CCC(c2ccccc2)CC1	CC(CCCCC1CCCCC1)CC1CCC(C2CCCCC2)CC1	1
PUBCHEM:145952721	C1CC(C2=C(C1)C=CC=N2)N(CCCN3CCNCC3)CC4CC5=CC=CC=C5CN4	c1ccc2c(c1)CNC(CN(CCCN1CCNCC1)C1CCCc3cccnc31)C2	SPZGRPOIKPGRQR-UHFFFAOYSA-N	CHEMBL233	Mu opioid receptor	MOR	IC50	30000.0	nM	=	exact	4.5229	pActivity	binding	binding_displacement	binding	unknown		PubChem		29795757.0	419.62	2.77	43.4	2	5	7	5	2	31	0.577	0.723	False	c1ccc2c(c1)CNC(CN(CCCN1CCNCC1)C1CCCc3cccnc31)C2	C1CCC(CCCC(CC2CCC3CCCCC3C2)C2CCCC3CCCCC32)CC1	1
CHEMBL4100943	Oc1ccc2c(c1)C13CCN(CC4CC4)C(C2)C12CCC1C3[C@@H](CN1Cc1ccccc1)O2	Oc1ccc2c(c1)C13CCN(CC4CC4)C(C2)C12CCC1C3[C@@H](CN1Cc1ccccc1)O2	SQPDBQGHMSONLQ-CZSFLALXSA-N	CHEMBL236	Delta-type opioid receptor	DOR	EC50	0.67	nM	=	exact	9.1739	pActivity	functional	gpcr_camp	agonist	agonist	2017.0	ChEMBL			442.6	4.1	35.9	1	4	4	8	2	33	0.586	0.773	False	c1ccc(CN2C[C@H]3OC45CCC2C3C42CCN(CC3CC3)C5Cc3ccccc32)cc1	C1CCC(CC2CC3CC45CCC2C3C42CCC(CC3CC3)C5CC3CCCCC32)CC1	1
PUBCHEM:117706010	C1CC1CN2CCC34C5C6CCC3(C2CC7=C4C=C(C=C7)O)OC5CN6CC8=CC=CC=C8	Oc1ccc2c(c1)C13CCN(CC4CC4)C(C2)C12CCC1C3C(CN1Cc1ccccc1)O2	SQPDBQGHMSONLQ-UHFFFAOYSA-N	CHEMBL236	Delta opioid receptor	DOR	EC50	0.67	nM	=	exact	9.1739	pActivity	functional	gpcr_camp	agonist	agonist		PubChem		28522254.0	442.6	4.1	35.9	1	4	4	8	2	33	0.586	0.773	False	c1ccc(CN2CC3OC45CCC2C3C42CCN(CC3CC3)C5Cc3ccccc32)cc1	C1CCC(CC2CC3CC45CCC2C3C42CCC(CC3CC3)C5CC3CCCCC32)CC1	1
CHEMBL220248	C[C@H]1CN2CCN(c3ccccc3)C[C@H]2C[C@@]1(C)c1cccc(O)c1	C[C@H]1CN2CCN(c3ccccc3)C[C@H]2C[C@@]1(C)c1cccc(O)c1	SQRKIMSOSQTNKG-UCNVEGJOSA-N	CHEMBL233	Mu-type opioid receptor	MOR	IC50	54.0	nM	=	exact	7.2676	pActivity	binding	binding_displacement	antagonist	antagonist	2006.0	ChEMBL			336.48	3.88	26.7	1	3	2	4	2	25	0.455	0.901	False	c1ccc(C2CCN3CCN(c4ccccc4)C[C@H]3C2)cc1	C1CCC(C2CCC3CCC(C4CCCCC4)CC3C2)CC1	1
PUBCHEM:16094419	CC1CN2CCN(CC2CC1(C)C3=CC(=CC=C3)O)C4=CC=CC=C4	CC1CN2CCN(c3ccccc3)CC2CC1(C)c1cccc(O)c1	SQRKIMSOSQTNKG-UHFFFAOYSA-N	CHEMBL233	Mu opioid receptor	MOR	IC50	54.0	nM	=	exact	7.2676	pActivity	binding	binding_displacement	antagonist	antagonist		PubChem		17149859.0	336.48	3.88	26.7	1	3	2	4	2	25	0.455	0.901	False	c1ccc(C2CCN3CCN(c4ccccc4)CC3C2)cc1	C1CCC(C2CCC3CCC(C4CCCCC4)CC3C2)CC1	1
CHEMBL551208	Cc1ccc(-n2c(-c3ncccc3Cl)nc(CN[C@H]3CC[C@@H](F)C3)c2C)cn1	Cc1ccc(-n2c(-c3ncccc3Cl)nc(CN[C@H]3CC[C@@H](F)C3)c2C)cn1	SQTWRPBDKFGKKA-CVEARBPZSA-N	CHEMBL2014	Nociceptin receptor	NOR	IC50	9.1	nM	=	exact	8.2364	pActivity	binding	binding_displacement	binding	unknown	2009.0	ChEMBL			399.9	4.58	55.6	1	4	5	4	3	28	0.381	0.682	False	c1ccc(-c2nc(CNC3CCCC3)cn2-c2cccnc2)nc1	C1CCC(C2CC(CCC3CCCC3)CC2C2CCCCC2)CC1	1
PUBCHEM:45270184	CC1=NC=C(C=C1)N2C(=C(N=C2C3=C(C=CC=N3)Cl)CNC4CCC(C4)F)C	Cc1ccc(-n2c(-c3ncccc3Cl)nc(CNC3CCC(F)C3)c2C)cn1	SQTWRPBDKFGKKA-UHFFFAOYSA-N	CHEMBL2014	Nociceptin/Orphanin FQ receptor	NOR	IC50	9.1	nM	=	exact	8.2364	pActivity	binding	binding_displacement	binding	unknown		PubChem		19604695.0	399.9	4.58	55.6	1	4	5	4	3	28	0.381	0.682	False	c1ccc(-c2nc(CNC3CCCC3)cn2-c2cccnc2)nc1	C1CCC(C2CC(CCC3CCCC3)CC2C2CCCCC2)CC1	1
PUBCHEM:3236	CCC1=CC=C(C=C1)C(=O)C(C)CN2CCCCC2	CCc1ccc(C(=O)C(C)CN2CCCCC2)cc1	SQUNAWUMZGQQJD-UHFFFAOYSA-N	CHEMBL233	Mu opioid receptor	MOR	AC50	30000.0	nM	=	exact	4.5229	pActivity	unknown	gpcr_generic	agonist	agonist		PubChem		37468498.0	259.39	3.55	20.3	0	2	5	2	1	19	0.588	0.754	False	O=C(CCN1CCCCC1)c1ccccc1	CC(CCC1CCCCC1)C1CCCCC1	1
CHEMBL1902981	CCc1ccc(C(=O)C(C)CN2CCCCC2)cc1	CCc1ccc(C(=O)C(C)CN2CCCCC2)cc1	SQUNAWUMZGQQJD-UHFFFAOYSA-N	CHEMBL236	Delta-type opioid receptor	DOR	AC50	18999.8	nM	=	exact	4.7213	pActivity	unknown	binding_displacement	binding	__binding__	2023.0	ChEMBL			259.39	3.55	20.3	0	2	5	2	1	19	0.588	0.754	False	O=C(CCN1CCCCC1)c1ccccc1	CC(CCC1CCCCC1)C1CCCCC1	1
PUBCHEM:3236	CCC1=CC=C(C=C1)C(=O)C(C)CN2CCCCC2	CCc1ccc(C(=O)C(C)CN2CCCCC2)cc1	SQUNAWUMZGQQJD-UHFFFAOYSA-N	CHEMBL237	Kappa opioid receptor	KOR	AC50	30000.0	nM	=	exact	4.5229	pActivity	unknown	binding_displacement	agonist	unknown		PubChem		37468498.0	259.39	3.55	20.3	0	2	5	2	1	19	0.588	0.754	False	O=C(CCN1CCCCC1)c1ccccc1	CC(CCC1CCCCC1)C1CCCCC1	1
BDBM:601064	CN(C)[C@H](CNC(=O)C[C@@H](C1CC1)c1cnc(C)nc1)Cc1ccc(cc1Cl)C(N)=O |r|	Cc1ncc([C@@H](CC(=O)NC[C@H](Cc2ccc(C(N)=O)cc2Cl)N(C)C)C2CC2)cn1	SQYXFJYTCBFYRF-PMACEKPBSA-N	CHEMBL233	Mu opioid receptor	MOR	IC50	3000.0	nM	>	upper_bound	5.5229	pActivity	binding	binding_displacement	binding	unknown	2023.0	BindingDB	10.7270/q2qc07g3		443.98	2.71	101.2	2	5	10	3	2	31	0.478	0.587	False	O=C(C[C@H](c1cncnc1)C1CC1)NCCCc1ccccc1	CC(CCCCC1CCCCC1)CC(C1CCCCC1)C1CC1	1
CHEMBL5896700	Cc1ncc([C@@H](CC(=O)NC[C@H](Cc2ccc(C(N)=O)cc2Cl)N(C)C)C2CC2)cn1	Cc1ncc([C@@H](CC(=O)NC[C@H](Cc2ccc(C(N)=O)cc2Cl)N(C)C)C2CC2)cn1	SQYXFJYTCBFYRF-PMACEKPBSA-N	CHEMBL237	Kappa-type opioid receptor	KOR	IC50	1650.0	nM	=	exact	5.7825	pActivity	binding	binding_displacement	binding	agonist	2023.0	ChEMBL			443.98	2.71	101.2	2	5	10	3	2	31	0.478	0.587	False	O=C(C[C@H](c1cncnc1)C1CC1)NCCCc1ccccc1	CC(CCCCC1CCCCC1)CC(C1CCCCC1)C1CC1	1
PUBCHEM:165405105	CC1=NC=C(C=N1)C(CC(=O)NCC(CC2=C(C=C(C=C2)C(=O)N)Cl)N(C)C)C3CC3	Cc1ncc(C(CC(=O)NCC(Cc2ccc(C(N)=O)cc2Cl)N(C)C)C2CC2)cn1	SQYXFJYTCBFYRF-UHFFFAOYSA-N	CHEMBL233	Mu opioid receptor	MOR	IC50	3000.0	nM	=	exact	5.5229	pActivity	binding	gpcr_camp	agonist	agonist		PubChem			443.98	2.71	101.2	2	5	10	3	2	31	0.478	0.587	False	O=C(CC(c1cncnc1)C1CC1)NCCCc1ccccc1	CC(CCCCC1CCCCC1)CC(C1CCCCC1)C1CC1	1
PUBCHEM:165405105	CC1=NC=C(C=N1)C(CC(=O)NCC(CC2=C(C=C(C=C2)C(=O)N)Cl)N(C)C)C3CC3	Cc1ncc(C(CC(=O)NCC(Cc2ccc(C(N)=O)cc2Cl)N(C)C)C2CC2)cn1	SQYXFJYTCBFYRF-UHFFFAOYSA-N	CHEMBL237	Kappa opioid receptor	KOR	IC50	1650.0	nM	=	exact	5.7825	pActivity	binding	gpcr_beta_arrestin	agonist	agonist		PubChem			443.98	2.71	101.2	2	5	10	3	2	31	0.478	0.587	False	O=C(CC(c1cncnc1)C1CC1)NCCCc1ccccc1	CC(CCCCC1CCCCC1)CC(C1CCCCC1)C1CC1	1
PUBCHEM:44336365	C1CC2CN(CCC23C(C1)OC4=C3C=CC=C4O)CC5CC5	Oc1cccc2c1OC1CCCC3CN(CC4CC4)CCC231	SQZBAUUHDXMUTO-UHFFFAOYSA-N	CHEMBL237	Kappa opioid receptor	KOR	EC50	2.7	nM	=	exact	8.5686	pActivity	functional	binding_displacement	partial_agonist	partial_agonist		PubChem		24144240.0	299.41	3.31	32.7	1	3	2	5	1	22	0.684	0.909	False	c1ccc2c(c1)OC1CCCC3CN(CC4CC4)CCC231	C1CCC2C(C1)CC1CCCC3CC(CC4CC4)CCC312	1
CHEMBL569529	CCN(CC)C(=O)c1ccc(N(c2cccc(O)c2)C2CCN(CCc3ccncc3)CC2)cc1	CCN(CC)C(=O)c1ccc(N(c2cccc(O)c2)C2CCN(CCc3ccncc3)CC2)cc1	SRCHCGWKBLCANK-UHFFFAOYSA-N	CHEMBL236	Delta-type opioid receptor	DOR	EC50	5.87	nM	=	exact	8.230250000000002	pActivity	functional	binding_displacement	agonist	agonist	2009.0	ChEMBL			472.63	5.11	59.9	1	5	9	4	3	35	0.379	0.469	False	c1ccc(N(c2ccccc2)C2CCN(CCc3ccncc3)CC2)cc1	C1CCC(CCC2CCC(C(C3CCCCC3)C3CCCCC3)CC2)CC1	1
CHEMBL403190	C[C@H]1CN(C[C@H](Cc2ccccc2)C(=O)N[C@@H](Cc2ccccc2)C(=O)O)CC[C@@]1(C)c1cccc(O)c1	C[C@H]1CN(CC(Cc2ccccc2)C(=O)NC(Cc2ccccc2)C(=O)O)CC[C@@]1(C)c1cccc(O)c1	SRDVMFLKEOZHGC-PWYMCAIFSA-N	CHEMBL233	Mu-type opioid receptor	MOR	IC50	1.5	nM	=	exact	8.8239	pActivity	binding	binding_displacement	antagonist	antagonist	2008.0	ChEMBL			514.67	4.66	89.9	3	4	10	4	3	38	0.375	0.366	False	O=C(NCCc1ccccc1)C(Cc1ccccc1)CN1CCC(c2ccccc2)CC1	CC(CCCC1CCCCC1)C(CC1CCCCC1)CC1CCC(C2CCCCC2)CC1	1
PUBCHEM:11455086	CC1CN(CCC1(C)C2=CC(=CC=C2)O)CC(CC3=CC=CC=C3)C(=O)NC(CC4=CC=CC=C4)C(=O)O	CC1CN(CC(Cc2ccccc2)C(=O)NC(Cc2ccccc2)C(=O)O)CCC1(C)c1cccc(O)c1	SRDVMFLKEOZHGC-UHFFFAOYSA-N	CHEMBL233	Mu opioid receptor	MOR	IC50	1.5	nM	=	exact	8.8239	pActivity	binding	binding_displacement	antagonist	antagonist		PubChem		18313920.0	514.67	4.66	89.9	3	4	10	4	3	38	0.375	0.366	False	O=C(NCCc1ccccc1)C(Cc1ccccc1)CN1CCC(c2ccccc2)CC1	CC(CCCC1CCCCC1)C(CC1CCCCC1)CC1CCC(C2CCCCC2)CC1	1
PUBCHEM:443943	CC1(OC2CC3C4CCC5=CC(=O)CCC5(C4(C(CC3(C2(O1)C(=O)CCl)C)O)F)C)C	CC1(C)OC2CC3C4CC=C5CC(=O)CCC5(C)C4(F)C(O)CC3(C)C2(C(=O)CCl)O1	SRFSUDHTQQJJIN-UHFFFAOYSA-N	CHEMBL233	Mu opioid receptor	MOR	AC50	30000.0	nM	=	exact	4.5229	pActivity	unknown	binding_displacement	agonist	unknown		PubChem		37468498.0	454.97	3.89	72.8	1	5	2	5	0	31	0.833	0.506	False	O=C1CCC2C(=CCC3C2CCC2C3CC3OCOC32)C1	CC1CCC2C(CCC3C2CCC2C4CCCC4CC23)C1	1
CHEMBL5977166	CN(C)CC1CN(CCc2ccccc2)CCC1(O)c1cccc(C(N)=O)c1	CN(C)CC1CN(CCc2ccccc2)CCC1(O)c1cccc(C(N)=O)c1	SRGSCTCALJARLU-UHFFFAOYSA-N	CHEMBL233	Mu-type opioid receptor	MOR	EC50	34.0	nM	=	exact	7.4685	pActivity	functional	gpcr_camp	allosteric_modulator	allosteric_modulator	2020.0	ChEMBL			381.52	2.1	69.8	2	4	7	3	2	28	0.435	0.771	False	c1ccc(CCN2CCC(c3ccccc3)CC2)cc1	C1CCC(CCC2CCC(C3CCCCC3)CC2)CC1	1
CHEMBL114299	O=C(OCc1cc2c(cc1Cl)OCO2)N1CCC(n2c(=O)c(=O)[nH]c3ccccc32)CC1	O=C(OCc1cc2c(cc1Cl)OCO2)N1CCC(n2c(=O)c(=O)[nH]c3ccccc32)CC1	SRIRMRKTUJNXGI-UHFFFAOYSA-N	CHEMBL233	Mu-type opioid receptor	MOR	IC50	2590.0	nM	=	exact	5.5867	pActivity	binding	binding_displacement	binding	unknown	2001.0	ChEMBL			457.87	3.05	102.9	1	6	3	5	3	32	0.318	0.606	False	O=C(OCc1ccc2c(c1)OCO2)N1CCC(n2c(=O)c(=O)[nH]c3ccccc32)CC1	CC(CCC1CCC2CCCC2C1)C1CCC(C2C(C)C(C)CC3CCCCC32)CC1	1
CHEMBL114299	O=C(OCc1cc2c(cc1Cl)OCO2)N1CCC(n2c(=O)c(=O)[nH]c3ccccc32)CC1	O=C(OCc1cc2c(cc1Cl)OCO2)N1CCC(n2c(=O)c(=O)[nH]c3ccccc32)CC1	SRIRMRKTUJNXGI-UHFFFAOYSA-N	CHEMBL237	Kappa-type opioid receptor	KOR	IC50	1060.0	nM	=	exact	5.9747	pActivity	binding	binding_displacement	binding	unknown	2001.0	ChEMBL			457.87	3.05	102.9	1	6	3	5	3	32	0.318	0.606	False	O=C(OCc1ccc2c(c1)OCO2)N1CCC(n2c(=O)c(=O)[nH]c3ccccc32)CC1	CC(CCC1CCC2CCCC2C1)C1CCC(C2C(C)C(C)CC3CCCCC32)CC1	1
PUBCHEM:11812228	COC1=C(C=C(C(=C1)CC(=O)N2CCC(CC2)N3C4=CC=CC=C4NC3=O)[N+](=O)[O-])OC	COc1cc(CC(=O)N2CCC(n3c(=O)[nH]c4ccccc43)CC2)c([N+](=O)[O-])cc1OC	SRLUSKSRBCDEPX-UHFFFAOYSA-N	CHEMBL233	Mu opioid receptor	MOR	IC50	10000.0	nM	=	exact	5.0	pActivity	binding	binding_displacement	inhibitor	inhibitor		PubChem		11585443.0	440.46	2.66	119.7	1	6	6	4	3	32	0.364	0.465	False	O=C(Cc1ccccc1)N1CCC(n2c(=O)[nH]c3ccccc32)CC1	CC(CC1CCCCC1)C1CCC(C2C(C)CC3CCCCC32)CC1	1
PUBCHEM:11812228	COC1=C(C=C(C(=C1)CC(=O)N2CCC(CC2)N3C4=CC=CC=C4NC3=O)[N+](=O)[O-])OC	COc1cc(CC(=O)N2CCC(n3c(=O)[nH]c4ccccc43)CC2)c([N+](=O)[O-])cc1OC	SRLUSKSRBCDEPX-UHFFFAOYSA-N	CHEMBL236	Delta opioid receptor	DOR	IC50	10000.0	nM	=	exact	5.0	pActivity	binding	binding_displacement	inhibitor	inhibitor		PubChem		11585443.0	440.46	2.66	119.7	1	6	6	4	3	32	0.364	0.465	False	O=C(Cc1ccccc1)N1CCC(n2c(=O)[nH]c3ccccc32)CC1	CC(CC1CCCCC1)C1CCC(C2C(C)CC3CCCCC32)CC1	1
CHEMBL114204	COc1cc(CC(=O)N2CCC(n3c(O)nc4ccccc43)CC2)c([N+](=O)[O-])cc1OC	COc1cc(CC(=O)N2CCC(n3c(=O)[nH]c4ccccc43)CC2)c([N+](=O)[O-])cc1OC	SRLUSKSRBCDEPX-UHFFFAOYSA-N	CHEMBL237	Kappa-type opioid receptor	KOR	IC50	1320.0	nM	=	exact	5.8794	pActivity	binding	binding_displacement	binding	unknown	2001.0	ChEMBL			440.46	2.66	119.7	1	6	6	4	3	32	0.364	0.465	False	O=C(Cc1ccccc1)N1CCC(n2c(=O)[nH]c3ccccc32)CC1	CC(CC1CCCCC1)C1CCC(C2C(C)CC3CCCCC32)CC1	1
CHEMBL502825	CN(CC(=O)N1CCN(C(=O)c2ccc(C#N)cc2)CC1CN1CCCC1)c1ccc(Cl)c(Cl)c1	CN(CC(=O)N1CCN(C(=O)c2ccc(C#N)cc2)CC1CN1CCCC1)c1ccc(Cl)c(Cl)c1	SROYOOALXHIGHJ-UHFFFAOYSA-N	CHEMBL237	Kappa-type opioid receptor	KOR	EC50	3200.0	nM	=	exact	5.4949	pActivity	functional	binding_displacement	agonist	agonist	2008.0	ChEMBL			514.46	3.75	70.9	0	5	6	4	2	35	0.423	0.588	False	O=C(c1ccccc1)N1CCN(C(=O)CNc2ccccc2)C(CN2CCCC2)C1	CC(CCC1CCCCC1)C1CCC(C(C)C2CCCCC2)CC1CC1CCCC1	1
PUBCHEM:90412625	COC1=C(C=C(C=C1)F)C2=C3C=C(NC3=NC=C2)C4=CCN(CC4)S(=O)(=O)C	COc1ccc(F)cc1-c1ccnc2[nH]c(C3=CCN(S(C)(=O)=O)CC3)cc12	SRPJBGDXQQBRRD-UHFFFAOYSA-N	CHEMBL236	Delta opioid receptor	DOR	IC50	37.0	nM	=	exact	7.4318	pActivity	binding	gpcr_generic	inhibitor	inhibitor		PubChem			401.46	3.43	75.3	1	4	4	4	3	28	0.25	0.727	False	C1=C(c2cc3c(-c4ccccc4)ccnc3[nH]2)CCNC1	C1CCC(C2CC3CCCC(C4CCCCC4)C3C2)CC1	1
PUBCHEM:90412625	COC1=C(C=C(C=C1)F)C2=C3C=C(NC3=NC=C2)C4=CCN(CC4)S(=O)(=O)C	COc1ccc(F)cc1-c1ccnc2[nH]c(C3=CCN(S(C)(=O)=O)CC3)cc12	SRPJBGDXQQBRRD-UHFFFAOYSA-N	CHEMBL237	Kappa opioid receptor	KOR	IC50	37.0	nM	=	exact	7.4318	pActivity	binding	gpcr_generic	inhibitor	inhibitor		PubChem			401.46	3.43	75.3	1	4	4	4	3	28	0.25	0.727	False	C1=C(c2cc3c(-c4ccccc4)ccnc3[nH]2)CCNC1	C1CCC(C2CC3CCCC(C4CCCCC4)C3C2)CC1	1
PUBCHEM:68888	CC(C)(C)C(=O)NCCCC(=O)O	CC(C)(C)C(=O)NCCCC(=O)O	SRPNQDXRVRCTNK-UHFFFAOYSA-N	CHEMBL233	Mu opioid receptor	MOR	AC50	30000.0	nM	=	exact	4.5229	pActivity	unknown	binding_displacement	agonist	unknown		PubChem		37468498.0	187.24	1.01	66.4	2	2	4	0	0	13	0.778	0.645	False			1
CHEMBL102999	CN(CCc1ccc(Cl)c(Cl)c1)[C@@H]1CCCC[C@H]1N1CCCC1	CN(CCc1ccc(Cl)c(Cl)c1)[C@@H]1CCCC[C@H]1N1CCCC1	SRRUPDPTTGLICG-RTBURBONSA-N	CHEMBL237	Kappa-type opioid receptor	KOR	EC50	56.6	nM	=	exact	7.24565	pActivity	functional	gpcr_beta_arrestin	agonist	agonist	2017.0	ChEMBL			355.35	4.87	6.5	0	2	5	3	1	23	0.684	0.743	False	c1ccc(CCN[C@@H]2CCCC[C@H]2N2CCCC2)cc1	C1CCC(CCCC2CCCCC2C2CCCC2)CC1	1
PUBCHEM:6331636	CN(CCC1=CC(=C(C=C1)Cl)Cl)C2CCCCC2N3CCCC3	CN(CCc1ccc(Cl)c(Cl)c1)C1CCCCC1N1CCCC1	SRRUPDPTTGLICG-UHFFFAOYSA-N	CHEMBL237	Kappa opioid receptor	KOR	EC50	56.6	nM	=	exact	7.2472	pActivity	functional	gpcr_beta_arrestin	agonist	agonist		PubChem		28740600.0	355.35	4.87	6.5	0	2	5	3	1	23	0.684	0.743	False	c1ccc(CCNC2CCCCC2N2CCCC2)cc1	C1CCC(CCCC2CCCCC2C2CCCC2)CC1	1
PUBCHEM:9568512	CC(=O)NC1=CC=C(C=C1)C=NNC(=S)N	CC(=O)Nc1ccc(C=NNC(N)=S)cc1	SRVJKTDHMYAMHA-UHFFFAOYSA-N	CHEMBL233	Mu opioid receptor	MOR	AC50	30000.0	nM	=	exact	4.5229	pActivity	unknown	binding_displacement	agonist	unknown		PubChem		37468498.0	236.3	0.81	79.5	3	3	3	1	1	16	0.1	0.412	False	c1ccccc1	C1CCCCC1	1
CHEMBL255067	O=C(N/N=C/c1ccccn1)c1ccc([N+](=O)[O-])cc1	O=C(NN=Cc1ccccn1)c1ccc([N+](=O)[O-])cc1	SSGCHTFAHFBUJG-UHFFFAOYSA-N	CHEMBL237	Kappa-type opioid receptor	KOR	IC50	14700.0	nM	=	exact	4.8327	pActivity	binding	gpcr_beta_arrestin	agonist	agonist		ChEMBL			270.25	1.75	97.5	1	5	4	2	2	20	0.0	0.52	False	O=C(NN=Cc1ccccn1)c1ccccc1	CC(CCCC1CCCCC1)C1CCCCC1	2
BDBM:461949	COCCOCCOCCN1CC[C@]23CCCC[C@H]2[C@H]1Cc1ccc(O)cc31	COCCOCCOCCN1CC[C@]23CCCC[C@H]2[C@H]1Cc1ccc(O)cc13	SSGWIHUDOROWPI-MDNUFGMLSA-N	CHEMBL233	Mu opioid receptor	MOR	IC50	1000.0	nM	>	upper_bound	6.0	pActivity	binding	binding_displacement	binding	unknown	2020.0	BindingDB	10.7270/q2mc932j		389.54	3.13	51.2	1	5	9	4	1	28	0.739	0.658	False	c1ccc2c(c1)C[C@H]1NCC[C@@]23CCCC[C@@H]13	C1CCC2C(C1)CC1CCCC23CCCCC13	1
PUBCHEM:122690055	COCCOCCOCCN1CCC23CCCCC2C1CC4=C3C=C(C=C4)O	COCCOCCOCCN1CCC23CCCCC2C1Cc1ccc(O)cc13	SSGWIHUDOROWPI-UHFFFAOYSA-N	CHEMBL233	Mu opioid receptor	MOR	IC50	1000.0	nM	=	exact	6.0	pActivity	binding	binding_displacement	inhibitor	inhibitor		PubChem			389.54	3.13	51.2	1	5	9	4	1	28	0.739	0.658	False	c1ccc2c(c1)CC1NCCC23CCCCC13	C1CCC2C(C1)CC1CCCC23CCCCC13	1
CHEMBL2443271	Clc1ccccc1CNCC[C@@]1(c2ccccn2)CCOC2(CCCC2)C1	Clc1ccccc1CNCC[C@@]1(c2ccccn2)CCOC2(CCCC2)C1	SSGWYKGZPWBEGP-JOCHJYFZSA-N	CHEMBL233	Mu-type opioid receptor	MOR	EC50	10.0	nM	=	exact	8.0	pActivity	functional	gpcr_camp	agonist	agonist	2013.0	ChEMBL			384.95	5.28	34.2	1	3	6	4	2	27	0.522	0.688	False	c1ccc(CNCC[C@@]2(c3ccccn3)CCOC3(CCCC3)C2)cc1	C1CCC(CCCCC2(C3CCCCC3)CCCC3(CCCC3)C2)CC1	1
PUBCHEM:72712155	C1CCC2(C1)CC(CCO2)(CCNCC3=CC=CC=C3Cl)C4=CC=CC=N4	Clc1ccccc1CNCCC1(c2ccccn2)CCOC2(CCCC2)C1	SSGWYKGZPWBEGP-UHFFFAOYSA-N	CHEMBL233	Mu opioid receptor	MOR	EC50	10.0	nM	=	exact	8.0	pActivity	functional	gpcr_camp	agonist	agonist		PubChem		24063433.0	384.95	5.28	34.1	1	3	6	4	2	27	0.522	0.688	False	c1ccc(CNCCC2(c3ccccn3)CCOC3(CCCC3)C2)cc1	C1CCC(CCCCC2(C3CCCCC3)CCCC3(CCCC3)C2)CC1	1
CHEMBL5827433	CC(=O)c1cc2cc(C)ccc2nc1N1CCC(NC2CCOCC2)CC1	CC(=O)c1cc2cc(C)ccc2nc1N1CCC(NC2CCOCC2)CC1	SSJVTJGQYSBAPR-UHFFFAOYSA-N	CHEMBL237	Kappa-type opioid receptor	KOR	IC50	900.0	nM	=	exact	6.0458	pActivity	binding	binding_displacement	binding	agonist	2017.0	ChEMBL			367.49	3.48	54.5	1	5	4	4	2	27	0.545	0.839	False	c1ccc2nc(N3CCC(NC4CCOCC4)CC3)ccc2c1	C1CCC(CC2CCC(C3CCC4CCCCC4C3)CC2)CC1	1
CHEMBL292724	CCCC(=O)N1CCN(C(=O)Cc2ccc(Cl)c(Cl)c2)C(CN2CCCC2)C1	CCCC(=O)N1CCN(C(=O)Cc2ccc(Cl)c(Cl)c2)C(CN2CCCC2)C1	SSNIDNNYVUIGSX-UHFFFAOYSA-N	CHEMBL237	Kappa-type opioid receptor	KOR	IC50	60.0	nM	=	exact	7.2218	pActivity	binding	gpcr_generic	agonist	agonist	1993.0	ChEMBL			426.39	3.47	43.9	0	3	6	3	1	28	0.619	0.7	False	O=C(Cc1ccccc1)N1CCNCC1CN1CCCC1	CC(CC1CCCCC1)C1CCCCC1CC1CCCC1	1
PUBCHEM:6178111	CC(C)N=C(N)N=C(N)NC1=CC=C(C=C1)Cl	CC(C)N=C(N)N=C(N)Nc1ccc(Cl)cc1	SSOLNOMRVKKSON-UHFFFAOYSA-N	CHEMBL233	Mu opioid receptor	MOR	AC50	30000.0	nM	=	exact	4.5229	pActivity	unknown	binding_displacement	agonist	unknown		PubChem		37468498.0	253.74	1.79	88.8	3	1	2	1	1	17	0.273	0.555	False	c1ccccc1	C1CCCCC1	1
PUBCHEM:9831415	CCC=CCC=CCC=CCC=CCC=CCCCC(=O)OCC	CCC=CCC=CCC=CCC=CCC=CCCCC(=O)OCC	SSQPWTVBQMWLSZ-UHFFFAOYSA-N	CHEMBL233	Mu opioid receptor	MOR	AC50	30000.0	nM	=	exact	4.5229	pActivity	unknown	gpcr_generic	agonist	agonist		PubChem		37468498.0	330.51	6.47	26.3	0	2	14	0	0	24	0.5	0.207	False			1
PUBCHEM:9831415	CCC=CCC=CCC=CCC=CCC=CCCCC(=O)OCC	CCC=CCC=CCC=CCC=CCC=CCCCC(=O)OCC	SSQPWTVBQMWLSZ-UHFFFAOYSA-N	CHEMBL236	Delta opioid receptor	DOR	AC50	30000.0	nM	=	exact	4.5229	pActivity	unknown	binding_displacement	agonist	unknown		PubChem		37468498.0	330.51	6.47	26.3	0	2	14	0	0	24	0.5	0.207	False			1
PUBCHEM:9831415	CCC=CCC=CCC=CCC=CCC=CCCCC(=O)OCC	CCC=CCC=CCC=CCC=CCC=CCCCC(=O)OCC	SSQPWTVBQMWLSZ-UHFFFAOYSA-N	CHEMBL237	Kappa opioid receptor	KOR	AC50	30000.0	nM	=	exact	4.5229	pActivity	unknown	binding_displacement	agonist	unknown		PubChem		37468498.0	330.51	6.47	26.3	0	2	14	0	0	24	0.5	0.207	False			1
PUBCHEM:90413280	C1CC(CNC1)C2=CC3=C(C=CN=C3N2)C4=C(C=CC(=C4)NCC5=CC=CC=C5)Cl	Clc1ccc(NCc2ccccc2)cc1-c1ccnc2[nH]c(C3CCCNC3)cc12	SSXNDIBGHMMCCS-UHFFFAOYSA-N	CHEMBL236	Delta opioid receptor	DOR	IC50	29.0	nM	=	exact	7.5376	pActivity	binding	gpcr_generic	inhibitor	inhibitor		PubChem			416.96	5.96	52.7	3	3	5	5	4	30	0.24	0.376	False	c1ccc(CNc2cccc(-c3ccnc4[nH]c(C5CCCNC5)cc34)c2)cc1	C1CCC(CCC2CCCC(C3CCCC4CC(C5CCCCC5)CC43)C2)CC1	1
PUBCHEM:90413280	C1CC(CNC1)C2=CC3=C(C=CN=C3N2)C4=C(C=CC(=C4)NCC5=CC=CC=C5)Cl	Clc1ccc(NCc2ccccc2)cc1-c1ccnc2[nH]c(C3CCCNC3)cc12	SSXNDIBGHMMCCS-UHFFFAOYSA-N	CHEMBL237	Kappa opioid receptor	KOR	IC50	29.0	nM	=	exact	7.5376	pActivity	binding	gpcr_generic	inhibitor	inhibitor		PubChem			416.96	5.96	52.7	3	3	5	5	4	30	0.24	0.376	False	c1ccc(CNc2cccc(-c3ccnc4[nH]c(C5CCCNC5)cc34)c2)cc1	C1CCC(CCC2CCCC(C3CCCC4CC(C5CCCCC5)CC43)C2)CC1	1
CHEMBL382326	O=C(Nc1ccccc1)N1CCC(c2ccccc2)(c2nccn2Cc2ccccc2)CC1	O=C(Nc1ccccc1)N1CCC(c2ccccc2)(c2nccn2Cc2ccccc2)CC1	SSXWGBNGZDJNOZ-UHFFFAOYSA-N	CHEMBL236	Delta-type opioid receptor	DOR	EC50	1479.0	nM	=	exact	5.83	pActivity	functional	binding_displacement	agonist	agonist	2006.0	ChEMBL			436.56	5.55	50.2	1	2	5	5	4	33	0.214	0.446	False	O=C(Nc1ccccc1)N1CCC(c2ccccc2)(c2nccn2Cc2ccccc2)CC1	CC(CC1CCCCC1)C1CCC(C2CCCCC2)(C2CCCC2CC2CCCCC2)CC1	1
BDBM:50585811	C(CCN1CCOCC1)CN(C[C@H]1Cc2ncccc2CN1)[C@H]1CCCc2cccnc12 |r|	c1cnc2c(c1)CN[C@@H](CN(CCCCN1CCOCC1)[C@H]1CCCc3cccnc31)C2	STAHMXIYSLAGBJ-NOZRDPDXSA-N	CHEMBL233	Mu opioid receptor	MOR	IC50	30000.0	nM	>	upper_bound	4.5229	pActivity	binding	binding_displacement	binding	unknown	2022.0	BindingDB	10.1021/acs.jmedchem.1c01564	35179893.0	435.62	2.98	53.5	1	6	8	5	2	32	0.615	0.644	False	c1cnc2c(c1)CN[C@@H](CN(CCCCN1CCOCC1)[C@H]1CCCc3cccnc31)C2	C1CCC(CCCCC(CC2CCC3CCCCC3C2)C2CCCC3CCCCC32)CC1	1
BDBM:50585811	C(CCN1CCOCC1)CN(C[C@H]1Cc2ncccc2CN1)[C@H]1CCCc2cccnc12 |r|	c1cnc2c(c1)CN[C@@H](CN(CCCCN1CCOCC1)[C@H]1CCCc3cccnc31)C2	STAHMXIYSLAGBJ-NOZRDPDXSA-N	CHEMBL237	Kappa opioid receptor	KOR	IC50	30000.0	nM	>	upper_bound	4.5229	pActivity	binding	binding_displacement	binding	unknown	2022.0	BindingDB	10.1021/acs.jmedchem.1c01564	35179893.0	435.62	2.98	53.5	1	6	8	5	2	32	0.615	0.644	False	c1cnc2c(c1)CN[C@@H](CN(CCCCN1CCOCC1)[C@H]1CCCc3cccnc31)C2	C1CCC(CCCCC(CC2CCC3CCCCC3C2)C2CCCC3CCCCC32)CC1	1
PUBCHEM:166629813	C1CC(C2=C(C1)C=CC=N2)N(CCCCN3CCOCC3)CC4CC5=C(CN4)C=CC=N5	c1cnc2c(c1)CNC(CN(CCCCN1CCOCC1)C1CCCc3cccnc31)C2	STAHMXIYSLAGBJ-UHFFFAOYSA-N	CHEMBL233	Mu opioid receptor	MOR	IC50	30000.0	nM	=	exact	4.5229	pActivity	binding	binding_displacement	binding	unknown		PubChem		35179893.0	435.62	2.98	53.5	1	6	8	5	2	32	0.615	0.644	False	c1cnc2c(c1)CNC(CN(CCCCN1CCOCC1)C1CCCc3cccnc31)C2	C1CCC(CCCCC(CC2CCC3CCCCC3C2)C2CCCC3CCCCC32)CC1	1
PUBCHEM:166629813	C1CC(C2=C(C1)C=CC=N2)N(CCCCN3CCOCC3)CC4CC5=C(CN4)C=CC=N5	c1cnc2c(c1)CNC(CN(CCCCN1CCOCC1)C1CCCc3cccnc31)C2	STAHMXIYSLAGBJ-UHFFFAOYSA-N	CHEMBL237	Kappa opioid receptor	KOR	IC50	30000.0	nM	=	exact	4.5229	pActivity	binding	binding_displacement	binding	unknown		PubChem		35179893.0	435.62	2.98	53.5	1	6	8	5	2	32	0.615	0.644	False	c1cnc2c(c1)CNC(CN(CCCCN1CCOCC1)C1CCCc3cccnc31)C2	C1CCC(CCCCC(CC2CCC3CCCCC3C2)C2CCCC3CCCCC32)CC1	1
CHEMBL201296	CCC[C@@H]1C[C@@](C)(c2cccc(O)c2)[C@@H](C)CN1Cc1ccccc1	CCC[C@@H]1C[C@@](C)(c2cccc(O)c2)[C@@H](C)CN1Cc1ccccc1	STAHNRBMYYBQQC-QTGUNEKASA-N	CHEMBL233	Mu-type opioid receptor	MOR	IC50	170.0	nM	=	exact	6.7696	pActivity	binding	binding_displacement	antagonist	antagonist	2006.0	ChEMBL			337.51	5.36	23.5	1	2	5	3	2	25	0.478	0.794	False	c1ccc(CN2CCC(c3ccccc3)CC2)cc1	C1CCC(CC2CCC(C3CCCCC3)CC2)CC1	1
PUBCHEM:44407318	CCCC1CC(C(CN1CC2=CC=CC=C2)C)(C)C3=CC(=CC=C3)O	CCCC1CC(C)(c2cccc(O)c2)C(C)CN1Cc1ccccc1	STAHNRBMYYBQQC-UHFFFAOYSA-N	CHEMBL233	Mu opioid receptor	MOR	IC50	170.0	nM	=	exact	6.7696	pActivity	binding	binding_displacement	antagonist	antagonist		PubChem		16298525.0	337.51	5.36	23.5	1	2	5	3	2	25	0.478	0.794	False	c1ccc(CN2CCC(c3ccccc3)CC2)cc1	C1CCC(CC2CCC(C3CCCCC3)CC2)CC1	1
CHEMBL257150	O=C(Cn1c(=O)oc2ccc(Cl)cc21)N1CCCC(c2ccccc2)C1CN1CCCC1	O=C(Cn1c(=O)oc2ccc(Cl)cc21)N1CCCC(c2ccccc2)C1CN1CCCC1	STALPJWOKWGXGL-UHFFFAOYSA-N	CHEMBL237	Kappa-type opioid receptor	KOR	EC50	5000.0	nM	=	exact	5.301	pActivity	functional	gpcr_generic	agonist	agonist	2008.0	ChEMBL			453.97	4.12	58.7	0	4	5	5	3	32	0.44	0.583	False	O=C(Cn1c(=O)oc2ccccc21)N1CCCC(c2ccccc2)C1CN1CCCC1	CC1CC2CCCCC2C1CC(C)C1CCCC(C2CCCCC2)C1CC1CCCC1	1
PUBCHEM:49786225	CC(=O)NC1=CC(=CN2C1=NC=C2C3=CC=CC=C3)C4=CC=C(C=C4)C(=O)N5CCOCC5	CC(=O)Nc1cc(-c2ccc(C(=O)N3CCOCC3)cc2)cn2c(-c3ccccc3)cnc12	STBGQOREXVIXJE-UHFFFAOYSA-N	CHEMBL233	Mu opioid receptor	MOR	EC50	92476.0	nM	=	exact	4.034	pActivity	functional	gpcr_generic	agonist	agonist		PubChem			440.5	4.1	75.9	1	4	4	5	4	33	0.192	0.518	False	O=C(c1ccc(-c2ccc3ncc(-c4ccccc4)n3c2)cc1)N1CCOCC1	CC(C1CCCCC1)C1CCC(C2CCC3CCC(C4CCCCC4)C3C2)CC1	1
PUBCHEM:49786225	CC(=O)NC1=CC(=CN2C1=NC=C2C3=CC=CC=C3)C4=CC=C(C=C4)C(=O)N5CCOCC5	CC(=O)Nc1cc(-c2ccc(C(=O)N3CCOCC3)cc2)cn2c(-c3ccccc3)cnc12	STBGQOREXVIXJE-UHFFFAOYSA-N	CHEMBL236	Delta opioid receptor	DOR	EC50	92476.0	nM	=	exact	4.034	pActivity	functional	gpcr_generic	agonist	agonist		PubChem			440.5	4.1	75.9	1	4	4	5	4	33	0.192	0.518	False	O=C(c1ccc(-c2ccc3ncc(-c4ccccc4)n3c2)cc1)N1CCOCC1	CC(C1CCCCC1)C1CCC(C2CCC3CCC(C4CCCCC4)C3C2)CC1	1
CHEMBL2322563	Cc1cc(O)cc(C)c1C[C@H](N)C(=O)N[C@@H]1CCNc2ccc(CC3Cc4ccccc4C3)cc21	Cc1cc(O)cc(C)c1CC(N)C(=O)N[C@@H]1CCNc2ccc(CC3Cc4ccccc4C3)cc21	STBZVBNQAGOWPH-ZBAATNBSSA-N	CHEMBL237	Kappa-type opioid receptor	KOR	EC50	68.0	nM	=	exact	7.1675	pActivity	functional	binding_displacement	agonist	agonist	2013.0	ChEMBL			469.63	4.51	87.4	4	4	6	5	3	35	0.367	0.428	False	O=C(CCc1ccccc1)N[C@@H]1CCNc2ccc(CC3Cc4ccccc4C3)cc21	CC(CCC1CCCCC1)CC1CCCC2CCC(CC3CC4CCCCC4C3)CC21	1
PUBCHEM:6473	CCCCC1(C(=O)NC(=O)NC1=O)CC	CCCCC1(CC)C(=O)NC(=O)NC1=O	STDBAQMTJLUMFW-UHFFFAOYSA-N	CHEMBL233	Mu opioid receptor	MOR	AC50	30000.0	nM	=	exact	4.5229	pActivity	unknown	gpcr_generic	agonist	agonist		PubChem		37468498.0	212.25	0.94	75.3	2	3	4	1	0	15	0.7	0.681	False	O=C1CC(=O)NC(=O)N1	CC1CC(C)CC(C)C1	1
PUBCHEM:6473	CCCCC1(C(=O)NC(=O)NC1=O)CC	CCCCC1(CC)C(=O)NC(=O)NC1=O	STDBAQMTJLUMFW-UHFFFAOYSA-N	CHEMBL236	Delta opioid receptor	DOR	AC50	30000.0	nM	=	exact	4.5229	pActivity	unknown	binding_displacement	agonist	unknown		PubChem		37468498.0	212.25	0.94	75.3	2	3	4	1	0	15	0.7	0.681	False	O=C1CC(=O)NC(=O)N1	CC1CC(C)CC(C)C1	1
PUBCHEM:6473	CCCCC1(C(=O)NC(=O)NC1=O)CC	CCCCC1(CC)C(=O)NC(=O)NC1=O	STDBAQMTJLUMFW-UHFFFAOYSA-N	CHEMBL237	Kappa opioid receptor	KOR	AC50	30000.0	nM	=	exact	4.5229	pActivity	unknown	binding_displacement	agonist	unknown		PubChem		37468498.0	212.25	0.94	75.3	2	3	4	1	0	15	0.7	0.681	False	O=C1CC(=O)NC(=O)N1	CC1CC(C)CC(C)C1	1
PUBCHEM:3000322	CN1C2CC(CC1C3C2O3)OC(=O)C(CO)C4=CC=CC=C4	CN1C2CC(OC(=O)C(CO)c3ccccc3)CC1C1OC12	STECJAGHUSJQJN-UHFFFAOYSA-N	CHEMBL233	Mu opioid receptor	MOR	AC50	30000.0	nM	=	exact	4.5229	pActivity	unknown	binding_displacement	agonist	unknown		PubChem		37468498.0	303.36	0.92	62.3	1	5	4	4	1	22	0.588	0.662	False	O=C(Cc1ccccc1)OC1CC2NC(C1)C1OC21	CC(CC1CCCCC1)CC1CC2CC(C1)C1CC21	1
PUBCHEM:3000322	CN1C2CC(CC1C3C2O3)OC(=O)C(CO)C4=CC=CC=C4	CN1C2CC(OC(=O)C(CO)c3ccccc3)CC1C1OC12	STECJAGHUSJQJN-UHFFFAOYSA-N	CHEMBL236	Delta opioid receptor	DOR	AC50	30000.0	nM	=	exact	4.5229	pActivity	unknown	binding_displacement	agonist	unknown		PubChem		37468498.0	303.36	0.92	62.3	1	5	4	4	1	22	0.588	0.662	False	O=C(Cc1ccccc1)OC1CC2NC(C1)C1OC21	CC(CC1CCCCC1)CC1CC2CC(C1)C1CC21	1
PUBCHEM:3000322	CN1C2CC(CC1C3C2O3)OC(=O)C(CO)C4=CC=CC=C4	CN1C2CC(OC(=O)C(CO)c3ccccc3)CC1C1OC12	STECJAGHUSJQJN-UHFFFAOYSA-N	CHEMBL237	Kappa opioid receptor	KOR	AC50	10000.0	nM	=	exact	5.0	pActivity	unknown	binding_displacement	agonist	unknown		PubChem		37468498.0	303.36	0.92	62.3	1	5	4	4	1	22	0.588	0.662	False	O=C(Cc1ccccc1)OC1CC2NC(C1)C1OC21	CC(CC1CCCCC1)CC1CC2CC(C1)C1CC21	1
CHEMBL4456958	CCc1cccc(C)c1Nc1nc(-c2sc(C)nc2C)cs1	CCc1cccc(C)c1Nc1nc(-c2sc(C)nc2C)cs1	STEKZMXUKSKLAZ-UHFFFAOYSA-N	CHEMBL233	Mu-type opioid receptor	MOR	EC50	2800.0	nM	=	exact	5.5528	pActivity	functional	gpcr_calcium	agonist	agonist	2019.0	ChEMBL			329.49	5.5	37.8	1	5	4	3	3	22	0.294	0.687	False	c1ccc(Nc2nc(-c3cncs3)cs2)cc1	C1CCC(CC2CCC(C3CCCC3)C2)CC1	1
CHEMBL3393990	O=C(Nc1nc2ccccc2n1CCN1CCCC1)c1ccc(Cl)c(-n2cccn2)c1	O=C(Nc1nc2ccccc2n1CCN1CCCC1)c1ccc(Cl)c(-n2cccn2)c1	STIZQKSJDWMFPM-UHFFFAOYSA-N	CHEMBL237	Kappa-type opioid receptor	KOR	EC50	1800.0	nM	=	exact	5.7447	pActivity	functional	gpcr_generic	agonist	agonist	2015.0	ChEMBL			434.93	4.22	68.0	1	4	6	5	4	31	0.261	0.493	False	O=C(Nc1nc2ccccc2n1CCN1CCCC1)c1cccc(-n2cccn2)c1	CC(CC1CC2CCCCC2C1CCC1CCCC1)C1CCCC(C2CCCC2)C1	1
PUBCHEM:2783	CC(C)(C)NCC(C1=CC(=C(C(=C1)Cl)N)Cl)O	CC(C)(C)NCC(O)c1cc(Cl)c(N)c(Cl)c1	STJMRWALKKWQGH-UHFFFAOYSA-N	CHEMBL233	Mu opioid receptor	MOR	AC50	30000.0	nM	=	exact	4.5229	pActivity	unknown	gpcr_generic	agonist	agonist		PubChem		37468498.0	277.19	3.0	58.3	3	3	3	1	1	17	0.5	0.744	False	c1ccccc1	C1CCCCC1	1
PUBCHEM:2783	CC(C)(C)NCC(C1=CC(=C(C(=C1)Cl)N)Cl)O	CC(C)(C)NCC(O)c1cc(Cl)c(N)c(Cl)c1	STJMRWALKKWQGH-UHFFFAOYSA-N	CHEMBL236	Delta opioid receptor	DOR	AC50	30000.0	nM	=	exact	4.5229	pActivity	unknown	binding_displacement	agonist	unknown		PubChem		37468498.0	277.19	3.0	58.3	3	3	3	1	1	17	0.5	0.744	False	c1ccccc1	C1CCCCC1	1
CHEMBL49080	CC(C)(C)NCC(O)c1cc(Cl)c(N)c(Cl)c1	CC(C)(C)NCC(O)c1cc(Cl)c(N)c(Cl)c1	STJMRWALKKWQGH-UHFFFAOYSA-N	CHEMBL237	Kappa-type opioid receptor	KOR	AC50	28000.1	nM	=	exact	4.5528	pActivity	unknown	binding_displacement	binding	__binding__	2023.0	ChEMBL			277.19	3.0	58.3	3	3	3	1	1	17	0.5	0.744	False	c1ccccc1	C1CCCCC1	1
CHEMBL4750243	CCN1CC2(CCN(CCc3ccccn3)CC2)OC2(CC2)C1=O	CCN1CC2(CCN(CCc3ccccn3)CC2)OC2(CC2)C1=O	STLNLOYFCPCOIM-UHFFFAOYSA-N	CHEMBL233	Mu-type opioid receptor	MOR	EC50	1498.0	nM	=	exact	5.8245	pActivity	functional	gpcr_camp	agonist	agonist	2020.0	ChEMBL			329.44	1.87	45.7	0	4	4	4	1	24	0.684	0.846	False	O=C1NCC2(CCN(CCc3ccccn3)CC2)OC12CC2	CC1CCC2(CCC(CCC3CCCCC3)CC2)CC12CC2	1
PUBCHEM:44406996	CC1=CC=C(C=C1)C(=O)C=CC(=O)NCCCN2CCC3(CCC4=CC=CC=C43)CC2	Cc1ccc(C(=O)C=CC(=O)NCCCN2CCC3(CCc4ccccc43)CC2)cc1	STMKLDNLUFXSTR-UHFFFAOYSA-N	CHEMBL2014	Nociceptin/Orphanin FQ receptor	NOR	IC50	1000.0	nM	=	exact	6.0	pActivity	binding	binding_displacement	binding	unknown		PubChem		16451050.0	416.57	4.22	49.4	1	3	7	4	2	31	0.407	0.418	False	O=C(C=CC(=O)c1ccccc1)NCCCN1CCC2(CCc3ccccc32)CC1	CC(CCCCC1CCC2(CC1)CCC1CCCCC12)CCC(C)C1CCCCC1	1
BDBM:50181423	Cc1ccc(cc1)C(=O)\C=C\C(=O)NCCCN1CCC2(CCc3ccccc23)CC1	Cc1ccc(C(=O)/C=C/C(=O)NCCCN2CCC3(CCc4ccccc43)CC2)cc1	STMKLDNLUFXSTR-VAWYXSNFSA-N	CHEMBL2014	Nociceptin/Orphanin FQ receptor	NOR	IC50	1000.0	nM	>	upper_bound	6.0	pActivity	binding	binding_displacement	binding	unknown	2006.0	BindingDB	10.1021/jm0509851	16451050.0	416.57	4.22	49.4	1	3	7	4	2	31	0.407	0.418	False	O=C(/C=C/C(=O)c1ccccc1)NCCCN1CCC2(CCc3ccccc32)CC1	CC(CCCCC1CCC2(CC1)CCC1CCCCC12)CCC(C)C1CCCCC1	1
PUBCHEM:12994686	CC1C2CC3=C(C1(CCN2CC4CC4)C)C=C(C=C3)N	CC1C2Cc3ccc(N)cc3C1(C)CCN2CC1CC1	STNPURITMRUHGJ-UHFFFAOYSA-N	CHEMBL237	Kappa opioid receptor	KOR	EC50	20.0	nM	=	exact	7.699	pActivity	functional	gpcr_gtpgs	agonist	unknown		PubChem		12593663.0	270.42	3.2	29.3	1	2	2	4	1	20	0.667	0.836	False	c1ccc2c(c1)CC1CC2CCN1CC1CC1	C1CCC2C(C1)CC1CC2CCC1CC1CC1	1
BDBM:50092706	[#6]-[#6]-[#7](-[#6]-[#6])-[#6](=O)-c1ccc(cc1)-[#6](=[#6]-1\[#6]-[#6]-[#7]-[#6]-[#6]-1)\c1cccc(-[#8]-[#6])c1	[C][C]N([C][C])C(=O)c1ccc(C(=C2[C][C][N][C][C]2)c2cccc(O[C])c2)cc1	STOFVNNGYYYCHH-UHFFFAOYSA-N	CHEMBL233	Mu opioid receptor	MOR	IC50	5250.0	nM	=	exact	5.2798	pActivity	binding	binding_displacement	binding	unknown	2000.0	BindingDB	10.1021/jm000229p	11052794.0	356.34	2.97	43.6	0	2	6	3	2	28	0.0	0.747	False	[C]1[C]C(=C(c2ccccc2)c2ccccc2)[C][C][N]1	[C]1[C]C(C(C2CCCCC2)C2CCCCC2)[C][C][CH]1	1
BDBM:50092706	[#6]-[#6]-[#7](-[#6]-[#6])-[#6](=O)-c1ccc(cc1)-[#6](=[#6]-1\[#6]-[#6]-[#7]-[#6]-[#6]-1)\c1cccc(-[#8]-[#6])c1	[C][C]N([C][C])C(=O)c1ccc(C(=C2[C][C][N][C][C]2)c2cccc(O[C])c2)cc1	STOFVNNGYYYCHH-UHFFFAOYSA-N	CHEMBL236	Delta opioid receptor	DOR	EC50	14.0	nM	=	exact	7.8539	pActivity	functional	gpcr_generic	agonist	unknown	2000.0	BindingDB	10.1021/jm000229p	11052794.0	356.34	2.97	43.6	0	2	6	3	2	28	0.0	0.747	False	[C]1[C]C(=C(c2ccccc2)c2ccccc2)[C][C][N]1	[C]1[C]C(C(C2CCCCC2)C2CCCCC2)[C][C][CH]1	1
BDBM:50092706	[#6]-[#6]-[#7](-[#6]-[#6])-[#6](=O)-c1ccc(cc1)-[#6](=[#6]-1\[#6]-[#6]-[#7]-[#6]-[#6]-1)\c1cccc(-[#8]-[#6])c1	[C][C]N([C][C])C(=O)c1ccc(C(=C2[C][C][N][C][C]2)c2cccc(O[C])c2)cc1	STOFVNNGYYYCHH-UHFFFAOYSA-N	CHEMBL236	Delta opioid receptor	DOR	IC50	1.6	nM	=	exact	8.7959	pActivity	binding	binding_displacement	binding	unknown	2000.0	BindingDB	10.1021/jm000229p	11052794.0	356.34	2.97	43.6	0	2	6	3	2	28	0.0	0.747	False	[C]1[C]C(=C(c2ccccc2)c2ccccc2)[C][C][N]1	[C]1[C]C(C(C2CCCCC2)C2CCCCC2)[C][C][CH]1	1
BDBM:50092706	[#6]-[#6]-[#7](-[#6]-[#6])-[#6](=O)-c1ccc(cc1)-[#6](=[#6]-1\[#6]-[#6]-[#7]-[#6]-[#6]-1)\c1cccc(-[#8]-[#6])c1	[C][C]N([C][C])C(=O)c1ccc(C(=C2[C][C][N][C][C]2)c2cccc(O[C])c2)cc1	STOFVNNGYYYCHH-UHFFFAOYSA-N	CHEMBL237	Kappa opioid receptor	KOR	IC50	10000.0	nM	>	upper_bound	5.0	pActivity	binding	binding_displacement	binding	unknown	2000.0	BindingDB	10.1021/jm000229p	11052794.0	356.34	2.97	43.6	0	2	6	3	2	28	0.0	0.747	False	[C]1[C]C(=C(c2ccccc2)c2ccccc2)[C][C][N]1	[C]1[C]C(C(C2CCCCC2)C2CCCCC2)[C][C][CH]1	1
PUBCHEM:126509529	CCC(=O)N(CC1(CCOCC1)N2CCN(CC2)CCC3=CC=CC=C3)C4=CC=CC(=N4)C(F)(F)F	CCC(=O)N(CC1(N2CCN(CCc3ccccc3)CC2)CCOCC1)c1cccc(C(F)(F)F)n1	STUOLNTZRBIDSI-UHFFFAOYSA-N	CHEMBL233	Mu opioid receptor	MOR	EC50	10000.0	nM	=	exact	5.0	pActivity	functional	gpcr_camp	agonist	agonist		PubChem		34236190.0	504.6	4.25	48.9	0	5	8	4	2	36	0.556	0.538	False	c1ccc(CCN2CCN(C3(CNc4ccccn4)CCOCC3)CC2)cc1	C1CCC(CCC2CCC(C3(CCC4CCCCC4)CCCCC3)CC2)CC1	1
CHEMBL2443284	CCC1(CC)CC(CCNCc2ccccc2)(c2ccc(F)cc2)CCO1	CCC1(CC)CC(CCNCc2ccccc2)(c2ccc(F)cc2)CCO1	STWFUAGIYHEJBN-UHFFFAOYSA-N	CHEMBL233	Mu-type opioid receptor	MOR	EC50	6309.57	nM	=	exact	5.2	pActivity	functional	gpcr_beta_arrestin	agonist	agonist	2013.0	ChEMBL			369.52	5.61	21.3	1	2	8	3	2	27	0.5	0.611	False	c1ccc(CNCCC2(c3ccccc3)CCOCC2)cc1	C1CCC(CCCCC2(C3CCCCC3)CCCCC2)CC1	1
CHEMBL1503	COc1ccc2[nH]c([S+]([O-])Cc3ncc(C)c(OC)c3C)nc2c1	COc1ccc2[nH]c([S+]([O-])Cc3ncc(C)c(OC)c3C)nc2c1	SUBDBMMJDZJVOS-UHFFFAOYSA-N	CHEMBL233	Mu-type opioid receptor	MOR	AC50	12010.9	nM	=	exact	4.9204	pActivity	unknown	binding_displacement	binding	__binding__	2023.0	ChEMBL			345.42	2.9	83.1	1	5	5	3	3	24	0.294	0.719	False	c1ccc(C[SH+]c2nc3ccccc3[nH]2)nc1	C1CCC(CCC2CC3CCCCC3C2)CC1	1
PUBCHEM:657272	C[N+](C)(C)CCOP(=O)([O-])OCC(CO)O	C[N+](C)(C)CCOP(=O)([O-])OCC(O)CO	SUHOQUVVVLNYQR-UHFFFAOYSA-N	CHEMBL233	Mu opioid receptor	MOR	AC50	30000.0	nM	=	exact	4.5229	pActivity	unknown	gpcr_generic	agonist	agonist		PubChem		37468498.0	257.22	-1.45	99.1	2	6	8	0	0	16	1.0	0.407	False			1
PUBCHEM:657272	C[N+](C)(C)CCOP(=O)([O-])OCC(CO)O	C[N+](C)(C)CCOP(=O)([O-])OCC(O)CO	SUHOQUVVVLNYQR-UHFFFAOYSA-N	CHEMBL236	Delta opioid receptor	DOR	AC50	30000.0	nM	=	exact	4.5229	pActivity	unknown	binding_displacement	agonist	unknown		PubChem		37468498.0	257.22	-1.45	99.1	2	6	8	0	0	16	1.0	0.407	False			1
PUBCHEM:657272	C[N+](C)(C)CCOP(=O)([O-])OCC(CO)O	C[N+](C)(C)CCOP(=O)([O-])OCC(O)CO	SUHOQUVVVLNYQR-UHFFFAOYSA-N	CHEMBL237	Kappa opioid receptor	KOR	AC50	30000.0	nM	=	exact	4.5229	pActivity	unknown	binding_displacement	agonist	unknown		PubChem		37468498.0	257.22	-1.45	99.1	2	6	8	0	0	16	1.0	0.407	False			1
CHEMBL4112472	COc1ccc2c3c1O[C@H]1[C@@]4(OC)CC[C@@]5(C[C@@H]4COCc4c(C)noc4C)[C@@H](C2)N(CC2CC2)CC[C@]315	COc1ccc2c3c1O[C@H]1[C@@]4(OC)CC[C@@]5(C[C@@H]4COCc4c(C)noc4C)[C@@H](C2)N(CC2CC2)CC[C@]315	SUKLBCXGVCYVGS-RRRALXMPSA-N	CHEMBL233	Mu-type opioid receptor	MOR	EC50	127.32	nM	=	exact	6.8951	pActivity	functional	binding_displacement	agonist	agonist	2015.0	ChEMBL			520.67	4.74	66.2	0	7	8	9	2	38	0.71	0.498	False	c1cc2c3c(c1)O[C@H]1C4CC[C@@]5(C[C@@H]4COCc4cnoc4)[C@@H](C2)N(CC2CC2)CC[C@]315	C1CCC(CCCC2CC34CCC2C2CC5CCCC6CC3C(CC3CC3)CCC24C65)C1	1
CHEMBL4112472	COc1ccc2c3c1O[C@H]1[C@@]4(OC)CC[C@@]5(C[C@@H]4COCc4c(C)noc4C)[C@@H](C2)N(CC2CC2)CC[C@]315	COc1ccc2c3c1O[C@H]1[C@@]4(OC)CC[C@@]5(C[C@@H]4COCc4c(C)noc4C)[C@@H](C2)N(CC2CC2)CC[C@]315	SUKLBCXGVCYVGS-RRRALXMPSA-N	CHEMBL236	Delta-type opioid receptor	DOR	EC50	229.26	nM	=	exact	6.6397	pActivity	functional	binding_displacement	agonist	agonist	2015.0	ChEMBL			520.67	4.74	66.2	0	7	8	9	2	38	0.71	0.498	False	c1cc2c3c(c1)O[C@H]1C4CC[C@@]5(C[C@@H]4COCc4cnoc4)[C@@H](C2)N(CC2CC2)CC[C@]315	C1CCC(CCCC2CC34CCC2C2CC5CCCC6CC3C(CC3CC3)CCC24C65)C1	1
CHEMBL4112472	COc1ccc2c3c1O[C@H]1[C@@]4(OC)CC[C@@]5(C[C@@H]4COCc4c(C)noc4C)[C@@H](C2)N(CC2CC2)CC[C@]315	COc1ccc2c3c1O[C@H]1[C@@]4(OC)CC[C@@]5(C[C@@H]4COCc4c(C)noc4C)[C@@H](C2)N(CC2CC2)CC[C@]315	SUKLBCXGVCYVGS-RRRALXMPSA-N	CHEMBL237	Kappa-type opioid receptor	KOR	EC50	21.1	nM	=	exact	7.6757	pActivity	functional	binding_displacement	agonist	agonist	2015.0	ChEMBL			520.67	4.74	66.2	0	7	8	9	2	38	0.71	0.498	False	c1cc2c3c(c1)O[C@H]1C4CC[C@@]5(C[C@@H]4COCc4cnoc4)[C@@H](C2)N(CC2CC2)CC[C@]315	C1CCC(CCCC2CC34CCC2C2CC5CCCC6CC3C(CC3CC3)CCC24C65)C1	1
BDBM:785803	COC1CN(c2nc3ccc(C)cc3cc2C(=N)/N=C(/C)O)CCC1NC1CCCCC1	COC1CN(c2nc3ccc(C)cc3cc2C(=N)NC(C)=O)CCC1NC1CCCCC1	SUSPKODBBFEVJA-UHFFFAOYSA-N	CHEMBL237	Kappa opioid receptor	KOR	IC50	2.0	nM	=	exact	8.699	pActivity	binding	binding_displacement	binding	unknown	2025.0	BindingDB			437.59	3.52	90.3	3	6	5	4	2	32	0.56	0.492	False	c1ccc2nc(N3CCC(NC4CCCCC4)CC3)ccc2c1	C1CCC(CC2CCC(C3CCC4CCCCC4C3)CC2)CC1	1
CHEMBL5517979	CN1C[C@H]2CC[C@@H](C1)N2c1cccc(O)c1	CN1C[C@H]2CC[C@@H](C1)N2c1cccc(O)c1	SUUDUJMWHCCXPS-TXEJJXNPSA-N	CHEMBL233	Mu-type opioid receptor	MOR	EC50	121.73	nM	=	exact	6.9146	pActivity	functional	gpcr_camp	agonist	agonist	2024.0	ChEMBL			218.3	1.67	26.7	1	3	1	3	1	16	0.538	0.777	False	c1ccc(N2[C@@H]3CC[C@H]2CNC3)cc1	C1CCC(C2C3CCCC2CC3)CC1	1
CHEMBL5569988	Cl.O=C(CCc1ccoc1)N(c1ccccc1)C1CCN(CCc2ccccc2)CC1	O=C(CCc1ccoc1)N(c1ccccc1)C1CCN(CCc2ccccc2)CC1	SUUFADGLSDKMGN-UHFFFAOYSA-N	CHEMBL233	Mu-type opioid receptor	MOR	EC50	662.9	nM	=	exact	6.1786	pActivity	functional	binding_displacement	antagonist	antagonist	2024.0	ChEMBL			402.54	4.95	36.7	0	3	8	4	3	30	0.346	0.535	False	O=C(CCc1ccoc1)N(c1ccccc1)C1CCN(CCc2ccccc2)CC1	CC(CCC1CCCC1)C(C1CCCCC1)C1CCC(CCC2CCCCC2)CC1	1
CHEMBL5989578	Cc1noc(-c2cc(C(F)(F)F)cnc2N2CCC(NC3CCCCC3)C(CO)C2)n1	Cc1noc(-c2cc(C(F)(F)F)cnc2N2CCC(NC3CCCCC3)C(CO)C2)n1	SUYUFLMYGPXBBC-UHFFFAOYSA-N	CHEMBL237	Kappa-type opioid receptor	KOR	IC50	341.0	nM	=	exact	6.4672	pActivity	binding	binding_displacement	binding	agonist	2017.0	ChEMBL			439.48	3.57	87.3	2	7	5	4	2	31	0.667	0.737	False	c1cnc(N2CCC(NC3CCCCC3)CC2)c(-c2ncno2)c1	C1CCC(CC2CCC(C3CCCCC3C3CCCC3)CC2)CC1	1
PUBCHEM:1266032	C1=CC=C(C(=C1)C(=O)SC2=CC=CC3=C2N=CC=C3)Br	O=C(Sc1cccc2cccnc12)c1ccccc1Br	SVAGCAFOMRRHDH-UHFFFAOYSA-N	CHEMBL233	Mu opioid receptor	MOR	EC50	32000.0	nM	=	exact	4.4949	pActivity	functional	gpcr_generic	agonist	agonist		PubChem			344.23	4.93	30.0	0	3	2	3	3	20	0.0	0.618	False	O=C(Sc1cccc2cccnc12)c1ccccc1	CC(CC1CCCC2CCCCC21)C1CCCCC1	1
PUBCHEM:1266032	C1=CC=C(C(=C1)C(=O)SC2=CC=CC3=C2N=CC=C3)Br	O=C(Sc1cccc2cccnc12)c1ccccc1Br	SVAGCAFOMRRHDH-UHFFFAOYSA-N	CHEMBL236	Delta opioid receptor	DOR	EC50	32000.0	nM	=	exact	4.4949	pActivity	functional	gpcr_generic	agonist	agonist		PubChem			344.23	4.93	30.0	0	3	2	3	3	20	0.0	0.618	False	O=C(Sc1cccc2cccnc12)c1ccccc1	CC(CC1CCCC2CCCCC21)C1CCCCC1	1
PUBCHEM:1266032	C1=CC=C(C(=C1)C(=O)SC2=CC=CC3=C2N=CC=C3)Br	O=C(Sc1cccc2cccnc12)c1ccccc1Br	SVAGCAFOMRRHDH-UHFFFAOYSA-N	CHEMBL236	Delta opioid receptor	DOR	IC50	32000.0	nM	=	exact	4.4949	pActivity	binding	gpcr_generic	antagonist	antagonist		PubChem			344.23	4.93	30.0	0	3	2	3	3	20	0.0	0.618	False	O=C(Sc1cccc2cccnc12)c1ccccc1	CC(CC1CCCC2CCCCC21)C1CCCCC1	1
CHEMBL1486214	O=C(Sc1cccc2cccnc12)c1ccccc1Br	O=C(Sc1cccc2cccnc12)c1ccccc1Br	SVAGCAFOMRRHDH-UHFFFAOYSA-N	CHEMBL237	Kappa-type opioid receptor	KOR	IC50	10500.0	nM	=	exact	4.9788	pActivity	binding	gpcr_beta_arrestin	agonist	agonist		ChEMBL			344.23	4.93	30.0	0	3	2	3	3	20	0.0	0.618	False	O=C(Sc1cccc2cccnc12)c1ccccc1	CC(CC1CCCC2CCCCC21)C1CCCCC1	1
BDBM:50017064	CN([C@H]1CCCC[C@@]11CCCN1C)C(=O)c1ccc(C)cc1	Cc1ccc(C(=O)N(C)[C@H]2CCCC[C@@]23CCCN3C)cc1	SVDFQOGPLWODAK-PKOBYXMFSA-N	CHEMBL236	Delta opioid receptor	DOR	IC50	10000.0	nM	>	upper_bound	5.0	pActivity	binding	binding_displacement	binding	unknown	1989.0	BindingDB	10.1021/jm00126a019	2542556.0	300.45	3.47	23.6	0	2	2	3	1	22	0.632	0.835	False	O=C(N[C@H]1CCCC[C@@]12CCCN2)c1ccccc1	CC(CC1CCCCC12CCCC2)C1CCCCC1	1
PUBCHEM:14548217	CC1=CC=C(C=C1)C(=O)N(C)C2CCCCC23CCCN3C	Cc1ccc(C(=O)N(C)C2CCCCC23CCCN3C)cc1	SVDFQOGPLWODAK-UHFFFAOYSA-N	CHEMBL236	Delta opioid receptor	DOR	IC50	10000.0	nM	=	exact	5.0	pActivity	binding	binding_displacement	inhibitor	inhibitor		PubChem		2542556.0	300.45	3.47	23.6	0	2	2	3	1	22	0.632	0.835	False	O=C(NC1CCCCC12CCCN2)c1ccccc1	CC(CC1CCCCC12CCCC2)C1CCCCC1	1
BDBM:601163	CNC(=O)c1ccc(C[C@@H](CNC(=O)C[C@H](c2ccc(C)nc2)C2(CC2)C(F)(F)F)N(C)C)c(C)c1F |r|	CNC(=O)c1ccc(C[C@@H](CNC(=O)C[C@H](c2ccc(C)nc2)C2(C(F)(F)F)CC2)N(C)C)c(C)c1F	SVDYCUIVCBONJX-RBBKRZOGSA-N	CHEMBL233	Mu opioid receptor	MOR	IC50	3000.0	nM	>	upper_bound	5.5229	pActivity	binding	binding_displacement	binding	unknown	2023.0	BindingDB	10.7270/q2qc07g3		522.59	4.3	74.3	2	4	10	3	2	37	0.519	0.457	False	O=C(C[C@H](c1cccnc1)C1CC1)NCCCc1ccccc1	CC(CCCCC1CCCCC1)CC(C1CCCCC1)C1CC1	1
PUBCHEM:165405202	CC1=NC=C(C=C1)C(CC(=O)NCC(CC2=C(C(=C(C=C2)C(=O)NC)F)C)N(C)C)C3(CC3)C(F)(F)F	CNC(=O)c1ccc(CC(CNC(=O)CC(c2ccc(C)nc2)C2(C(F)(F)F)CC2)N(C)C)c(C)c1F	SVDYCUIVCBONJX-UHFFFAOYSA-N	CHEMBL233	Mu opioid receptor	MOR	IC50	3000.0	nM	=	exact	5.5229	pActivity	binding	gpcr_camp	agonist	agonist		PubChem			522.59	4.3	74.3	2	4	10	3	2	37	0.519	0.457	False	O=C(CC(c1cccnc1)C1CC1)NCCCc1ccccc1	CC(CCCCC1CCCCC1)CC(C1CCCCC1)C1CC1	1
CHEMBL5949474	COC(=O)C(/C=C(/C)N)=C(/N)N1CCC(NC2CCCCC2)C(CO)C1	COC(=O)C(CC(C)=N)C(=N)N1CCC(NC2CCCCC2)C(CO)C1	SVJYJYUQXRARMD-UHFFFAOYSA-N	CHEMBL237	Kappa-type opioid receptor	KOR	IC50	12.0	nM	=	exact	7.9235500000000005	pActivity	binding	binding_displacement	binding	agonist	2017.0	ChEMBL			366.51	1.79	109.5	4	6	7	2	0	26	0.842	0.312	False	C1CCC(NC2CCNCC2)CC1	C1CCC(CC2CCCCC2)CC1	2
PUBCHEM:4497	CC1=C(C(C(=C(N1)C)C(=O)OC(C)C)C2=CC(=CC=C2)[N+](=O)[O-])C(=O)OCCOC	COCCOC(=O)C1=C(C)N=C(C)C(C(=O)OC(C)C)C1c1cccc([N+](=O)[O-])c1	SVMHYHIZWOJKDL-UHFFFAOYSA-N	CHEMBL233	Mu opioid receptor	MOR	AC50	30000.0	nM	=	exact	4.5229	pActivity	unknown	binding_displacement	agonist	unknown		PubChem		37468498.0	418.45	3.18	117.3	0	8	8	2	1	30	0.476	0.275	False	C1=CC(c2ccccc2)CC=N1	C1CCC(C2CCCCC2)CC1	1
PUBCHEM:4497	CC1=C(C(C(=C(N1)C)C(=O)OC(C)C)C2=CC(=CC=C2)[N+](=O)[O-])C(=O)OCCOC	COCCOC(=O)C1=C(C)N=C(C)C(C(=O)OC(C)C)C1c1cccc([N+](=O)[O-])c1	SVMHYHIZWOJKDL-UHFFFAOYSA-N	CHEMBL236	Delta opioid receptor	DOR	AC50	30000.0	nM	=	exact	4.5229	pActivity	unknown	binding_displacement	agonist	unknown		PubChem		37468498.0	418.45	3.18	117.3	0	8	8	2	1	30	0.476	0.275	False	C1=CC(c2ccccc2)CC=N1	C1CCC(C2CCCCC2)CC1	1
PUBCHEM:4497	CC1=C(C(C(=C(N1)C)C(=O)OC(C)C)C2=CC(=CC=C2)[N+](=O)[O-])C(=O)OCCOC	COCCOC(=O)C1=C(C)N=C(C)C(C(=O)OC(C)C)C1c1cccc([N+](=O)[O-])c1	SVMHYHIZWOJKDL-UHFFFAOYSA-N	CHEMBL237	Kappa opioid receptor	KOR	AC50	10000.0	nM	=	exact	5.0	pActivity	unknown	binding_displacement	agonist	unknown		PubChem		37468498.0	418.45	3.18	117.3	0	8	8	2	1	30	0.476	0.275	False	C1=CC(c2ccccc2)CC=N1	C1CCC(C2CCCCC2)CC1	1
CHEMBL5765077	CO[C@H]1CN(c2nc(C)c(C)cc2-c2nc(C)no2)CC[C@H]1NC1CCCCC1	CO[C@H]1CN(c2nc(C)c(C)cc2-c2nc(C)no2)CC[C@H]1NC1CCCCC1	SVNGXQIDULLYNM-UXHICEINSA-N	CHEMBL237	Kappa-type opioid receptor	KOR	IC50	16.0	nM	=	exact	7.7959	pActivity	binding	binding_displacement	binding	agonist	2017.0	ChEMBL			399.54	3.57	76.3	1	7	5	4	2	29	0.682	0.823	False	c1cnc(N2CCC(NC3CCCCC3)CC2)c(-c2ncno2)c1	C1CCC(CC2CCC(C3CCCCC3C3CCCC3)CC2)CC1	1
CHEMBL5985944	CO[C@@H]1CN(c2nc(C)c(C)cc2-c2nc(C)no2)CC[C@@H]1NC1CCCCC1	CO[C@@H]1CN(c2nc(C)c(C)cc2-c2nc(C)no2)CC[C@@H]1NC1CCCCC1	SVNGXQIDULLYNM-VQTJNVASSA-N	CHEMBL237	Kappa-type opioid receptor	KOR	IC50	48.0	nM	=	exact	7.3188	pActivity	binding	binding_displacement	binding	agonist	2017.0	ChEMBL			399.54	3.57	76.3	1	7	5	4	2	29	0.682	0.823	False	c1cnc(N2CCC(NC3CCCCC3)CC2)c(-c2ncno2)c1	C1CCC(CC2CCC(C3CCCCC3C3CCCC3)CC2)CC1	1
BDBM:601050	CN(C)[C@H](CNC(=O)C[C@H](C1CC1)c1ccccc1)Cc1c(C)cc(cc1C)C(N)=O |r|	Cc1cc(C(N)=O)cc(C)c1C[C@@H](CNC(=O)C[C@@H](c1ccccc1)C1CC1)N(C)C	SVOFNJAWBIEKPI-UPVQGACJSA-N	CHEMBL233	Mu opioid receptor	MOR	IC50	3000.0	nM	>	upper_bound	5.5229	pActivity	binding	binding_displacement	binding	unknown	2023.0	BindingDB	10.7270/q2qc07g3		421.59	3.58	75.4	2	3	10	3	2	31	0.462	0.616	False	O=C(C[C@@H](c1ccccc1)C1CC1)NCCCc1ccccc1	CC(CCCCC1CCCCC1)CC(C1CCCCC1)C1CC1	1
BDBM:601050	CN(C)[C@H](CNC(=O)C[C@H](C1CC1)c1ccccc1)Cc1c(C)cc(cc1C)C(N)=O |r|	Cc1cc(C(N)=O)cc(C)c1C[C@@H](CNC(=O)C[C@@H](c1ccccc1)C1CC1)N(C)C	SVOFNJAWBIEKPI-UPVQGACJSA-N	CHEMBL236	Delta opioid receptor	DOR	EC50	300.0	nM	<	lower_bound	6.5229	pActivity	functional	gpcr_generic	agonist	unknown	2023.0	BindingDB	10.7270/q2qc07g3		421.59	3.58	75.4	2	3	10	3	2	31	0.462	0.616	False	O=C(C[C@@H](c1ccccc1)C1CC1)NCCCc1ccccc1	CC(CCCCC1CCCCC1)CC(C1CCCCC1)C1CC1	1
BDBM:601050	CN(C)[C@H](CNC(=O)C[C@H](C1CC1)c1ccccc1)Cc1c(C)cc(cc1C)C(N)=O |r|	Cc1cc(C(N)=O)cc(C)c1C[C@@H](CNC(=O)C[C@@H](c1ccccc1)C1CC1)N(C)C	SVOFNJAWBIEKPI-UPVQGACJSA-N	CHEMBL237	Kappa opioid receptor	KOR	IC50	3000.0	nM	>	upper_bound	5.5229	pActivity	binding	binding_displacement	binding	unknown	2023.0	BindingDB	10.7270/q2qc07g3		421.59	3.58	75.4	2	3	10	3	2	31	0.462	0.616	False	O=C(C[C@@H](c1ccccc1)C1CC1)NCCCc1ccccc1	CC(CCCCC1CCCCC1)CC(C1CCCCC1)C1CC1	1
PUBCHEM:44374177	CC1=CC(=CC(=C1CC(C(CC=CC(C(CC2=CC=CC=C2)C(=O)NCCC3=CC=CC=C3)O)O)N)C)O	Cc1cc(O)cc(C)c1CC(N)C(O)CC=CC(O)C(Cc1ccccc1)C(=O)NCCc1ccccc1	SVOIYZOGBVGZOD-UHFFFAOYSA-N	CHEMBL233	Mu opioid receptor	MOR	EC50	49.0	nM	=	exact	7.3098	pActivity	functional	binding_displacement	agonist	unknown		PubChem		12593647.0	516.68	3.76	115.8	5	5	13	3	3	38	0.344	0.222	False	O=C(NCCc1ccccc1)C(CC=CCCCCc1ccccc1)Cc1ccccc1	CC(CCCC1CCCCC1)C(CCCCCCCC1CCCCC1)CC1CCCCC1	1
CHEMBL1161413	Cc1cc(O)cc(C)c1C[C@H](N)[C@H](O)C/C=C/[C@H](O)[C@@H](Cc1ccccc1)C(=O)NCCc1ccccc1	Cc1cc(O)cc(C)c1C[C@H](N)[C@H](O)C/C=C/[C@H](O)C(Cc1ccccc1)C(=O)NCCc1ccccc1	SVOIYZOGBVGZOD-ZRBAVTMKSA-N	CHEMBL233	Mu-type opioid receptor	MOR	EC50	49.0	nM	=	exact	7.3098	pActivity	functional	binding_displacement	agonist	unknown	2003.0	ChEMBL			516.68	3.76	115.8	5	5	13	3	3	38	0.344	0.222	False	O=C(NCCc1ccccc1)C(C/C=C/CCCCc1ccccc1)Cc1ccccc1	CC(CCCC1CCCCC1)C(CCCCCCCC1CCCCC1)CC1CCCCC1	2
CHEMBL59891	O=c1ccc(-c2ccc(Cl)cc2)cn1C(CN1CCCC1)c1ccccc1	O=c1ccc(-c2ccc(Cl)cc2)cn1C(CN1CCCC1)c1ccccc1	SVPZCPQRIOAHRZ-UHFFFAOYSA-N	CHEMBL237	Kappa-type opioid receptor	KOR	IC50	524.0	nM	=	exact	6.2807	pActivity	binding	binding_displacement	binding	__binding__	2002.0	ChEMBL			378.9	4.85	25.2	0	2	5	4	3	27	0.261	0.633	False	O=c1ccc(-c2ccccc2)cn1C(CN1CCCC1)c1ccccc1	CC1CCC(C2CCCCC2)CC1C(CC1CCCC1)C1CCCCC1	1
PUBCHEM:5708658	CC1=CC(=C(C=C1)O)C(=O)C=CC2=CC3=C(C=C2)OCCCO3	Cc1ccc(O)c(C(=O)C=Cc2ccc3c(c2)OCCCO3)c1	SVROXXYUUPPUDJ-UHFFFAOYSA-N	CHEMBL233	Mu opioid receptor	MOR	EC50	64599.99999999999	nM	=	exact	4.1898	pActivity	functional	gpcr_generic	agonist	agonist		PubChem			310.35	3.76	55.8	1	4	3	3	2	23	0.211	0.693	False	O=C(C=Cc1ccc2c(c1)OCCCO2)c1ccccc1	CC(CCC1CCC2CCCCCC2C1)C1CCCCC1	1
PUBCHEM:5708658	CC1=CC(=C(C=C1)O)C(=O)C=CC2=CC3=C(C=C2)OCCCO3	Cc1ccc(O)c(C(=O)C=Cc2ccc3c(c2)OCCCO3)c1	SVROXXYUUPPUDJ-UHFFFAOYSA-N	CHEMBL236	Delta opioid receptor	DOR	EC50	64599.99999999999	nM	=	exact	4.1898	pActivity	functional	gpcr_generic	agonist	agonist		PubChem			310.35	3.76	55.8	1	4	3	3	2	23	0.211	0.693	False	O=C(C=Cc1ccc2c(c1)OCCCO2)c1ccccc1	CC(CCC1CCC2CCCCCC2C1)C1CCCCC1	1
PUBCHEM:10450920	CC(=CCC1=C(C(=C(C=C1O)OC)C(=O)CCC2=CC=C(C=C2)O)O)C	COc1cc(O)c(CC=C(C)C)c(O)c1C(=O)CCc1ccc(O)cc1	SVTCZHIDEDUTBH-UHFFFAOYSA-N	CHEMBL233	Mu opioid receptor	MOR	EC50	64584.0	nM	=	exact	4.1899	pActivity	functional	gpcr_generic	agonist	agonist		PubChem			356.42	4.14	87.0	3	5	7	2	2	26	0.286	0.513	False	O=C(CCc1ccccc1)c1ccccc1	CC(CCC1CCCCC1)C1CCCCC1	1
PUBCHEM:10450920	CC(=CCC1=C(C(=C(C=C1O)OC)C(=O)CCC2=CC=C(C=C2)O)O)C	COc1cc(O)c(CC=C(C)C)c(O)c1C(=O)CCc1ccc(O)cc1	SVTCZHIDEDUTBH-UHFFFAOYSA-N	CHEMBL236	Delta opioid receptor	DOR	EC50	64584.0	nM	=	exact	4.1899	pActivity	functional	gpcr_generic	agonist	agonist		PubChem			356.42	4.14	87.0	3	5	7	2	2	26	0.286	0.513	False	O=C(CCc1ccccc1)c1ccccc1	CC(CCC1CCCCC1)C1CCCCC1	1
PUBCHEM:118567552	CC1C(=O)N(CC2(O1)CCN(CC2)CCC3=CC=CC=C3)C4=CC(=CC=C4)O	CC1OC2(CCN(CCc3ccccc3)CC2)CN(c2cccc(O)c2)C1=O	SVTYKQJVCXBJNT-UHFFFAOYSA-N	CHEMBL233	Mu opioid receptor	MOR	EC50	1000.0	nM	=	exact	6.0	pActivity	functional	gpcr_camp	agonist	agonist		PubChem		31743642.0	380.49	3.22	53.0	1	4	4	4	2	28	0.435	0.885	False	O=C1COC2(CCN(CCc3ccccc3)CC2)CN1c1ccccc1	CC1CCC2(CCC(CCC3CCCCC3)CC2)CC1C1CCCCC1	1
CHEMBL5859946	COC1CN(c2ncc(C)cc2C=N)CCC1NC1CCCCC1	COC1CN(c2ncc(C)cc2C=N)CCC1NC1CCCCC1	SVXNQCSEWWFWGP-UHFFFAOYSA-N	CHEMBL237	Kappa-type opioid receptor	KOR	IC50	101.0	nM	=	exact	6.9957	pActivity	binding	binding_displacement	binding	agonist	2017.0	ChEMBL			330.48	2.9	61.2	2	5	5	3	1	24	0.684	0.815	False	c1ccc(N2CCC(NC3CCCCC3)CC2)nc1	C1CCC(CC2CCC(C3CCCCC3)CC2)CC1	1
PUBCHEM:3287796	COC1=CC=C(C=C1)C2CC(N3C(=NC(=N3)NC(=O)C4=CC=CS4)N2)C5=CC=C(C=C5)OC	COc1ccc(C2CC(c3ccc(OC)cc3)n3nc(NC(=O)c4cccs4)nc3N2)cc1	SWCOHECDPIAMAA-UHFFFAOYSA-N	CHEMBL233	Mu opioid receptor	MOR	EC50	35861.0	nM	=	exact	4.2397	pActivity	functional	gpcr_generic	agonist	agonist		PubChem			461.55	4.76	90.3	2	7	6	5	4	33	0.208	0.43	False	O=C(Nc1nc2n(n1)C(c1ccccc1)CC(c1ccccc1)N2)c1cccs1	CC(CC1CC2CC(C3CCCCC3)CC(C3CCCCC3)C2C1)C1CCCC1	1
PUBCHEM:3287796	COC1=CC=C(C=C1)C2CC(N3C(=NC(=N3)NC(=O)C4=CC=CS4)N2)C5=CC=C(C=C5)OC	COc1ccc(C2CC(c3ccc(OC)cc3)n3nc(NC(=O)c4cccs4)nc3N2)cc1	SWCOHECDPIAMAA-UHFFFAOYSA-N	CHEMBL236	Delta opioid receptor	DOR	EC50	35861.0	nM	=	exact	4.2397	pActivity	functional	gpcr_generic	agonist	agonist		PubChem			461.55	4.76	90.3	2	7	6	5	4	33	0.208	0.43	False	O=C(Nc1nc2n(n1)C(c1ccccc1)CC(c1ccccc1)N2)c1cccs1	CC(CC1CC2CC(C3CCCCC3)CC(C3CCCCC3)C2C1)C1CCCC1	1
CHEMBL255139	CCCCOCO[C@H]1C[C@@H](C(=O)OC)[C@]2(C)CC[C@H]3C(=O)O[C@H](c4ccoc4)C[C@]3(C)[C@H]2C1=O	CCCCOCOC1CC(C(=O)OC)[C@]2(C)CCC3C(=O)O[C@H](c4ccoc4)C[C@]3(C)C2C1=O	SWDPRRWCLDGMFD-OTEPNPOESA-N	CHEMBL237	Kappa-type opioid receptor	KOR	EC50	20.0	nM	=	exact	7.699	pActivity	functional	binding_displacement	agonist	agonist	2008.0	ChEMBL			476.57	4.23	101.3	0	8	8	4	1	34	0.731	0.312	False	O=C1O[C@H](c2ccoc2)CC2C1CCC1CCCC(=O)C12	CC1CC(C2CCCC2)CC2C1CCC1CCCC(C)C12	1
PUBCHEM:44456421	CCCCOCOC1CC(C2(CCC3C(=O)OC(CC3(C2C1=O)C)C4=COC=C4)C)C(=O)OC	CCCCOCOC1CC(C(=O)OC)C2(C)CCC3C(=O)OC(c4ccoc4)CC3(C)C2C1=O	SWDPRRWCLDGMFD-UHFFFAOYSA-N	CHEMBL237	Kappa opioid receptor	KOR	EC50	20.0	nM	=	exact	7.699	pActivity	functional	binding_displacement	agonist	agonist		PubChem		17981041.0	476.57	4.23	101.3	0	8	8	4	1	34	0.731	0.312	False	O=C1OC(c2ccoc2)CC2C1CCC1CCCC(=O)C12	CC1CC(C2CCCC2)CC2C1CCC1CCCC(C)C12	1
CHEMBL3634258	CC(=O)N1CC[C@@H](NC(=O)[C@@H](N)Cc2c(C)cc(O)cc2C)c2cc(CC3CCc4ccccc43)ccc21	CC(=O)N1CC[C@@H](NC(=O)C(N)Cc2c(C)cc(O)cc2C)c2cc(CC3CCc4ccccc43)ccc21	SWFRGHVUTBNYJG-IBUFWLRQSA-N	CHEMBL237	Kappa-type opioid receptor	KOR	EC50	340.0	nM	=	exact	6.4685	pActivity	functional	binding_displacement	agonist	agonist	2015.0	ChEMBL			511.67	4.77	95.7	3	4	6	5	3	38	0.375	0.444	False	O=C(CCc1ccccc1)N[C@@H]1CCNc2ccc(CC3CCc4ccccc43)cc21	CC(CCC1CCCCC1)CC1CCCC2CCC(CC3CCC4CCCCC43)CC21	1
PUBCHEM:122195964	CC1=CC(=CC(=C1CC(C(=O)NC2CCN(C3=C2C=C(C=C3)CC4CCC5=CC=CC=C45)C(=O)C)N)C)O	CC(=O)N1CCC(NC(=O)C(N)Cc2c(C)cc(O)cc2C)c2cc(CC3CCc4ccccc43)ccc21	SWFRGHVUTBNYJG-UHFFFAOYSA-N	CHEMBL237	Kappa opioid receptor	KOR	EC50	340.0	nM	=	exact	6.4685	pActivity	functional	binding_displacement	agonist	agonist		PubChem		26524472.0	511.67	4.77	95.7	3	4	6	5	3	38	0.375	0.444	False	O=C(CCc1ccccc1)NC1CCNc2ccc(CC3CCc4ccccc43)cc21	CC(CCC1CCCCC1)CC1CCCC2CCC(CC3CCC4CCCCC43)CC21	1
BDBM:785911	C/C(O)=N/C(=N)c1cc2cc(C)ccc2nc1N1CCC(NC2CCCOC2)CC1	CC(=O)N=C(N)c1cc2cc(C)ccc2nc1N1CCC(NC2CCCOC2)CC1	SWFSSMMWUVVWHK-UHFFFAOYSA-N	CHEMBL237	Kappa opioid receptor	KOR	IC50	2.0	nM	=	exact	8.699	pActivity	binding	binding_displacement	binding	unknown	2025.0	BindingDB			409.53	2.53	92.8	2	5	4	4	2	30	0.522	0.595	False	c1ccc2nc(N3CCC(NC4CCCOC4)CC3)ccc2c1	C1CCC(CC2CCC(C3CCC4CCCCC4C3)CC2)CC1	1
CHEMBL6052286	COC1CN(c2nc3ccc(C)cc3cc2C(=O)N(C)C)CCC1NC1CCCCC1	COC1CN(c2nc3ccc(C)cc3cc2C(=O)N(C)C)CCC1NC1CCCCC1	SWHDSKKAWPZODL-UHFFFAOYSA-N	CHEMBL237	Kappa-type opioid receptor	KOR	IC50	96.0	nM	=	exact	7.0177	pActivity	binding	binding_displacement	binding	agonist	2017.0	ChEMBL			424.59	3.76	57.7	1	5	5	4	2	31	0.6	0.792	False	c1ccc2nc(N3CCC(NC4CCCCC4)CC3)ccc2c1	C1CCC(CC2CCC(C3CCC4CCCCC4C3)CC2)CC1	1
PUBCHEM:47472	C1=CC(=C(C(=C1)Cl)SC(CCC2=CC=C(C=C2)Cl)CN3C=CN=C3)Cl	Clc1ccc(CCC(Cn2ccnc2)Sc2c(Cl)cccc2Cl)cc1	SWLMUYACZKCSHZ-UHFFFAOYSA-N	CHEMBL233	Mu opioid receptor	MOR	AC50	30000.0	nM	=	exact	4.5229	pActivity	unknown	gpcr_generic	agonist	agonist		PubChem		37468498.0	411.78	6.64	17.8	0	2	7	3	3	25	0.211	0.406	False	c1ccc(CCC(Cn2ccnc2)Sc2ccccc2)cc1	C1CCC(CCC(CC2CCCCC2)CC2CCCC2)CC1	1
PUBCHEM:47472	C1=CC(=C(C(=C1)Cl)SC(CCC2=CC=C(C=C2)Cl)CN3C=CN=C3)Cl	Clc1ccc(CCC(Cn2ccnc2)Sc2c(Cl)cccc2Cl)cc1	SWLMUYACZKCSHZ-UHFFFAOYSA-N	CHEMBL236	Delta opioid receptor	DOR	AC50	30000.0	nM	=	exact	4.5229	pActivity	unknown	binding_displacement	agonist	unknown		PubChem		37468498.0	411.78	6.64	17.8	0	2	7	3	3	25	0.211	0.406	False	c1ccc(CCC(Cn2ccnc2)Sc2ccccc2)cc1	C1CCC(CCC(CC2CCCCC2)CC2CCCC2)CC1	1
CHEMBL1295	Clc1ccc(CCC(Cn2ccnc2)Sc2c(Cl)cccc2Cl)cc1	Clc1ccc(CCC(Cn2ccnc2)Sc2c(Cl)cccc2Cl)cc1	SWLMUYACZKCSHZ-UHFFFAOYSA-N	CHEMBL237	Kappa-type opioid receptor	KOR	AC50	1800.0	nM	=	exact	5.7447	pActivity	unknown	binding_displacement	binding	__binding__	2023.0	ChEMBL			411.79	6.64	17.8	0	2	7	3	3	25	0.211	0.406	False	c1ccc(CCC(Cn2ccnc2)Sc2ccccc2)cc1	C1CCC(CCC(CC2CCCCC2)CC2CCCC2)CC1	1
PUBCHEM:11750461	CCCC1=C(NC(=N1)C2CC3=CC=CC=C3CN2C(=O)C(CC4=CC=C(C=C4)O)N)C	CCCc1[nH]c(C2Cc3ccccc3CN2C(=O)C(N)Cc2ccc(O)cc2)nc1C	SWRXASXLGINNHP-UHFFFAOYSA-N	CHEMBL236	Delta opioid receptor	DOR	EC50	85.0	nM	=	exact	7.0706	pActivity	functional	binding_displacement	antagonist	antagonist		PubChem		15456245.0	418.54	3.57	95.2	3	4	6	4	3	31	0.36	0.57	False	O=C(CCc1ccccc1)N1Cc2ccccc2CC1c1ncc[nH]1	CC(CCC1CCCCC1)C1CC2CCCCC2CC1C1CCCC1	1
CHEMBL440380	CCCc1[nH]c([C@@H]2Cc3ccccc3CN2C(=O)[C@@H](N)Cc2ccc(O)cc2)nc1C	CCCc1[nH]c([C@@H]2Cc3ccccc3CN2C(=O)C(N)Cc2ccc(O)cc2)nc1C	SWRXASXLGINNHP-YANBTOMASA-N	CHEMBL236	Delta-type opioid receptor	DOR	EC50	85.0	nM	=	exact	7.0706	pActivity	functional	binding_displacement	antagonist	antagonist	2004.0	ChEMBL			418.54	3.57	95.2	3	4	6	4	3	31	0.36	0.57	False	O=C(CCc1ccccc1)N1Cc2ccccc2C[C@H]1c1ncc[nH]1	CC(CCC1CCCCC1)C1CC2CCCCC2CC1C1CCCC1	1
CHEMBL178101	CN(CC(=O)N(C)[C@H](CN1CC[C@@H](O)C1)c1ccccc1)C(=O)c1ccc(Cl)c(Cl)c1	CN(CC(=O)N(C)[C@H](CN1CC[C@@H](O)C1)c1ccccc1)C(=O)c1ccc(Cl)c(Cl)c1	SWVFJCJLDYRSES-WIYYLYMNSA-N	CHEMBL237	Kappa-type opioid receptor	KOR	EC50	41.42	nM	=	exact	7.3828	pActivity	functional	binding_displacement	agonist	unknown	2005.0	ChEMBL			464.39	3.33	64.1	1	4	7	3	2	31	0.391	0.683	False	O=C(CNC(=O)c1ccccc1)N[C@H](CN1CCCC1)c1ccccc1	CC(CCC(C)C1CCCCC1)CC(CC1CCCC1)C1CCCCC1	1
PUBCHEM:86293777	C1CNCC=C1C2=CC3=C(C=CN=C3N2)C4=CN=CC(=N4)NCC5=CC(=CC=C5)F	Fc1cccc(CNc2cncc(-c3ccnc4[nH]c(C5=CCNCC5)cc34)n2)c1	SWVISHPNKAKDMU-UHFFFAOYSA-N	CHEMBL236	Delta opioid receptor	DOR	IC50	9.0	nM	=	exact	8.0458	pActivity	binding	gpcr_generic	inhibitor	inhibitor		PubChem			400.46	4.15	78.5	3	5	5	5	4	30	0.174	0.469	False	C1=C(c2cc3c(-c4cncc(NCc5ccccc5)n4)ccnc3[nH]2)CCNC1	C1CCC(CCC2CCCC(C3CCCC4CC(C5CCCCC5)CC43)C2)CC1	1
PUBCHEM:86293777	C1CNCC=C1C2=CC3=C(C=CN=C3N2)C4=CN=CC(=N4)NCC5=CC(=CC=C5)F	Fc1cccc(CNc2cncc(-c3ccnc4[nH]c(C5=CCNCC5)cc34)n2)c1	SWVISHPNKAKDMU-UHFFFAOYSA-N	CHEMBL237	Kappa opioid receptor	KOR	IC50	9.0	nM	=	exact	8.0458	pActivity	binding	gpcr_generic	inhibitor	inhibitor		PubChem			400.46	4.15	78.5	3	5	5	5	4	30	0.174	0.469	False	C1=C(c2cc3c(-c4cncc(NCc5ccccc5)n4)ccnc3[nH]2)CCNC1	C1CCC(CCC2CCCC(C3CCCC4CC(C5CCCCC5)CC43)C2)CC1	1
BDBM:601289	CN(C)[C@H](CNC(=O)C[C@@H](C1CC1)c1ccccc1)Cc1ccc2n(ncc2c1)S(=O)(=O)c1ccc(C)cc1 |r|	Cc1ccc(S(=O)(=O)n2ncc3cc(C[C@@H](CNC(=O)C[C@H](c4ccccc4)C4CC4)N(C)C)ccc32)cc1	SWZGYGSDHOOCJO-LMSSTIIKSA-N	CHEMBL233	Mu opioid receptor	MOR	IC50	3000.0	nM	>	upper_bound	5.5229	pActivity	binding	binding_displacement	binding	unknown	2023.0	BindingDB	10.7270/q2qc07g3		544.72	4.75	84.3	1	5	11	5	4	39	0.355	0.295	False	O=C(C[C@H](c1ccccc1)C1CC1)NCCCc1ccc2c(cnn2S(=O)(=O)c2ccccc2)c1	CC(CCCCC1CCC2C(CCC2C(C)(C)C2CCCCC2)C1)CC(C1CCCCC1)C1CC1	1
CHEMBL5940723	Cc1ccc(S(=O)(=O)n2ncc3cc(C[C@@H](CNC(=O)C[C@H](c4ccccc4)C4CC4)N(C)C)ccc32)cc1	Cc1ccc(S(=O)(=O)n2ncc3cc(C[C@@H](CNC(=O)C[C@H](c4ccccc4)C4CC4)N(C)C)ccc32)cc1	SWZGYGSDHOOCJO-LMSSTIIKSA-N	CHEMBL236	Delta-type opioid receptor	DOR	EC50	1650.0	nM	=	exact	5.7825	pActivity	functional	gpcr_camp	agonist	agonist	2023.0	ChEMBL			544.72	4.75	84.3	1	5	11	5	4	39	0.355	0.295	False	O=C(C[C@H](c1ccccc1)C1CC1)NCCCc1ccc2c(cnn2S(=O)(=O)c2ccccc2)c1	CC(CCCCC1CCC2C(CCC2C(C)(C)C2CCCCC2)C1)CC(C1CCCCC1)C1CC1	1
CHEMBL5940723	Cc1ccc(S(=O)(=O)n2ncc3cc(C[C@@H](CNC(=O)C[C@H](c4ccccc4)C4CC4)N(C)C)ccc32)cc1	Cc1ccc(S(=O)(=O)n2ncc3cc(C[C@@H](CNC(=O)C[C@H](c4ccccc4)C4CC4)N(C)C)ccc32)cc1	SWZGYGSDHOOCJO-LMSSTIIKSA-N	CHEMBL237	Kappa-type opioid receptor	KOR	IC50	1650.0	nM	=	exact	5.7825	pActivity	binding	binding_displacement	binding	agonist	2023.0	ChEMBL			544.72	4.75	84.3	1	5	11	5	4	39	0.355	0.295	False	O=C(C[C@H](c1ccccc1)C1CC1)NCCCc1ccc2c(cnn2S(=O)(=O)c2ccccc2)c1	CC(CCCCC1CCC2C(CCC2C(C)(C)C2CCCCC2)C1)CC(C1CCCCC1)C1CC1	1
PUBCHEM:166025527	CC1=CC=C(C=C1)S(=O)(=O)N2C3=C(C=C(C=C3)CC(CNC(=O)CC(C4CC4)C5=CC=CC=C5)N(C)C)C=N2	Cc1ccc(S(=O)(=O)n2ncc3cc(CC(CNC(=O)CC(c4ccccc4)C4CC4)N(C)C)ccc32)cc1	SWZGYGSDHOOCJO-UHFFFAOYSA-N	CHEMBL233	Mu opioid receptor	MOR	IC50	3000.0	nM	=	exact	5.5229	pActivity	binding	gpcr_camp	agonist	agonist		PubChem			544.72	4.75	84.3	1	5	11	5	4	39	0.355	0.295	False	O=C(CC(c1ccccc1)C1CC1)NCCCc1ccc2c(cnn2S(=O)(=O)c2ccccc2)c1	CC(CCCCC1CCC2C(CCC2C(C)(C)C2CCCCC2)C1)CC(C1CCCCC1)C1CC1	1
PUBCHEM:166025370	CC1=CC=C(C=C1)S(=O)(=O)N2C3=C(C=C(C=C3)CC(CNC(=O)CC(C4CC4)C5=CC=CC=C5)N(C)C)C=N2	Cc1ccc(S(=O)(=O)n2ncc3cc(CC(CNC(=O)CC(c4ccccc4)C4CC4)N(C)C)ccc32)cc1	SWZGYGSDHOOCJO-UHFFFAOYSA-N	CHEMBL236	Delta opioid receptor	DOR	EC50	1650.0	nM	=	exact	5.7825	pActivity	functional	gpcr_camp	agonist	agonist		PubChem			544.72	4.75	84.3	1	5	11	5	4	39	0.355	0.295	False	O=C(CC(c1ccccc1)C1CC1)NCCCc1ccc2c(cnn2S(=O)(=O)c2ccccc2)c1	CC(CCCCC1CCC2C(CCC2C(C)(C)C2CCCCC2)C1)CC(C1CCCCC1)C1CC1	1
PUBCHEM:166025527	CC1=CC=C(C=C1)S(=O)(=O)N2C3=C(C=C(C=C3)CC(CNC(=O)CC(C4CC4)C5=CC=CC=C5)N(C)C)C=N2	Cc1ccc(S(=O)(=O)n2ncc3cc(CC(CNC(=O)CC(c4ccccc4)C4CC4)N(C)C)ccc32)cc1	SWZGYGSDHOOCJO-UHFFFAOYSA-N	CHEMBL237	Kappa opioid receptor	KOR	IC50	2325.0	nM	=	exact	5.6336	pActivity	binding	gpcr_beta_arrestin	agonist	agonist		PubChem			544.72	4.75	84.3	1	5	11	5	4	39	0.355	0.295	False	O=C(CC(c1ccccc1)C1CC1)NCCCc1ccc2c(cnn2S(=O)(=O)c2ccccc2)c1	CC(CCCCC1CCC2C(CCC2C(C)(C)C2CCCCC2)C1)CC(C1CCCCC1)C1CC1	1
BDBM:601288	CN(C)[C@H](CNC(=O)C[C@H](C1CC1)c1ccccc1)Cc1ccc2n(ncc2c1)S(=O)(=O)c1ccc(C)cc1 |r|	Cc1ccc(S(=O)(=O)n2ncc3cc(C[C@@H](CNC(=O)C[C@@H](c4ccccc4)C4CC4)N(C)C)ccc32)cc1	SWZGYGSDHOOCJO-YTMVLYRLSA-N	CHEMBL233	Mu opioid receptor	MOR	IC50	3000.0	nM	>	upper_bound	5.5229	pActivity	binding	binding_displacement	binding	unknown	2023.0	BindingDB	10.7270/q2qc07g3		544.72	4.75	84.3	1	5	11	5	4	39	0.355	0.295	False	O=C(C[C@@H](c1ccccc1)C1CC1)NCCCc1ccc2c(cnn2S(=O)(=O)c2ccccc2)c1	CC(CCCCC1CCC2C(CCC2C(C)(C)C2CCCCC2)C1)CC(C1CCCCC1)C1CC1	1
CHEMBL5758145	Cc1ccc(S(=O)(=O)n2ncc3cc(C[C@@H](CNC(=O)C[C@@H](c4ccccc4)C4CC4)N(C)C)ccc32)cc1	Cc1ccc(S(=O)(=O)n2ncc3cc(C[C@@H](CNC(=O)C[C@@H](c4ccccc4)C4CC4)N(C)C)ccc32)cc1	SWZGYGSDHOOCJO-YTMVLYRLSA-N	CHEMBL236	Delta-type opioid receptor	DOR	EC50	1650.0	nM	=	exact	5.7825	pActivity	functional	gpcr_camp	agonist	agonist	2023.0	ChEMBL			544.72	4.75	84.3	1	5	11	5	4	39	0.355	0.295	False	O=C(C[C@@H](c1ccccc1)C1CC1)NCCCc1ccc2c(cnn2S(=O)(=O)c2ccccc2)c1	CC(CCCCC1CCC2C(CCC2C(C)(C)C2CCCCC2)C1)CC(C1CCCCC1)C1CC1	1
BDBM:601288	CN(C)[C@H](CNC(=O)C[C@H](C1CC1)c1ccccc1)Cc1ccc2n(ncc2c1)S(=O)(=O)c1ccc(C)cc1 |r|	Cc1ccc(S(=O)(=O)n2ncc3cc(C[C@@H](CNC(=O)C[C@@H](c4ccccc4)C4CC4)N(C)C)ccc32)cc1	SWZGYGSDHOOCJO-YTMVLYRLSA-N	CHEMBL237	Kappa opioid receptor	KOR	IC50	3000.0	nM	>	upper_bound	5.5229	pActivity	binding	binding_displacement	binding	unknown	2023.0	BindingDB	10.7270/q2qc07g3		544.72	4.75	84.3	1	5	11	5	4	39	0.355	0.295	False	O=C(C[C@@H](c1ccccc1)C1CC1)NCCCc1ccc2c(cnn2S(=O)(=O)c2ccccc2)c1	CC(CCCCC1CCC2C(CCC2C(C)(C)C2CCCCC2)C1)CC(C1CCCCC1)C1CC1	1
PUBCHEM:9932852	C1C(N(CC2=CC=CC=C21)C(=O)C(CC3=CC=C(C=C3)O)N)C4=NC=C(N4)C5=CC=CC=C5	NC(Cc1ccc(O)cc1)C(=O)N1Cc2ccccc2CC1c1nc(-c2ccccc2)c[nH]1	SWZLGDBFWBZXTL-UHFFFAOYSA-N	CHEMBL233	Mu opioid receptor	MOR	EC50	2445.0	nM	=	exact	5.6117	pActivity	functional	binding_displacement	agonist	agonist		PubChem		22695132.0	438.53	3.98	95.2	3	4	5	5	4	33	0.185	0.439	False	O=C(CCc1ccccc1)N1Cc2ccccc2CC1c1nc(-c2ccccc2)c[nH]1	CC(CCC1CCCCC1)C1CC2CCCCC2CC1C1CCC(C2CCCCC2)C1	1
PUBCHEM:9932852	C1C(N(CC2=CC=CC=C21)C(=O)C(CC3=CC=C(C=C3)O)N)C4=NC=C(N4)C5=CC=CC=C5	NC(Cc1ccc(O)cc1)C(=O)N1Cc2ccccc2CC1c1nc(-c2ccccc2)c[nH]1	SWZLGDBFWBZXTL-UHFFFAOYSA-N	CHEMBL236	Delta opioid receptor	DOR	EC50	19.0	nM	=	exact	7.66165	pActivity	functional	binding_displacement	agonist	agonist		PubChem		22695132.0	438.53	3.98	95.2	3	4	5	5	4	33	0.185	0.439	False	O=C(CCc1ccccc1)N1Cc2ccccc2CC1c1nc(-c2ccccc2)c[nH]1	CC(CCC1CCCCC1)C1CC2CCCCC2CC1C1CCC(C2CCCCC2)C1	1
PUBCHEM:9932852	C1C(N(CC2=CC=CC=C21)C(=O)C(CC3=CC=C(C=C3)O)N)C4=NC=C(N4)C5=CC=CC=C5	NC(Cc1ccc(O)cc1)C(=O)N1Cc2ccccc2CC1c1nc(-c2ccccc2)c[nH]1	SWZLGDBFWBZXTL-UHFFFAOYSA-N	CHEMBL237	Kappa opioid receptor	KOR	EC50	30.0	nM	=	exact	7.5229	pActivity	functional	gpcr_generic	antagonist	unknown		PubChem		15456245.0	438.53	3.98	95.2	3	4	5	5	4	33	0.185	0.439	False	O=C(CCc1ccccc1)N1Cc2ccccc2CC1c1nc(-c2ccccc2)c[nH]1	CC(CCC1CCCCC1)C1CC2CCCCC2CC1C1CCC(C2CCCCC2)C1	1
CHEMBL361274	N[C@@H](Cc1ccc(O)cc1)C(=O)N1Cc2ccccc2C[C@H]1c1nc(-c2ccccc2)c[nH]1	NC(Cc1ccc(O)cc1)C(=O)N1Cc2ccccc2C[C@H]1c1nc(-c2ccccc2)c[nH]1	SWZLGDBFWBZXTL-YNMFNDETSA-N	CHEMBL233	Mu-type opioid receptor	MOR	EC50	2445.0	nM	=	exact	5.6117	pActivity	functional	binding_displacement	agonist	agonist	2012.0	ChEMBL			438.53	3.98	95.2	3	4	5	5	4	33	0.185	0.439	False	O=C(CCc1ccccc1)N1Cc2ccccc2C[C@H]1c1nc(-c2ccccc2)c[nH]1	CC(CCC1CCCCC1)C1CC2CCCCC2CC1C1CCC(C2CCCCC2)C1	1
CHEMBL361274	N[C@@H](Cc1ccc(O)cc1)C(=O)N1Cc2ccccc2C[C@H]1c1nc(-c2ccccc2)c[nH]1	NC(Cc1ccc(O)cc1)C(=O)N1Cc2ccccc2C[C@H]1c1nc(-c2ccccc2)c[nH]1	SWZLGDBFWBZXTL-YNMFNDETSA-N	CHEMBL236	Delta-type opioid receptor	DOR	EC50	19.0	nM	=	exact	7.6576	pActivity	functional	binding_displacement	agonist	agonist	2012.0	ChEMBL			438.53	3.98	95.2	3	4	5	5	4	33	0.185	0.439	False	O=C(CCc1ccccc1)N1Cc2ccccc2C[C@H]1c1nc(-c2ccccc2)c[nH]1	CC(CCC1CCCCC1)C1CC2CCCCC2CC1C1CCC(C2CCCCC2)C1	1
BDBM:50154036	N[C@@H](Cc1ccc(O)cc1)C(=O)N1Cc2ccccc2C[C@H]1c1nc(c[nH]1)-c1ccccc1	NC(Cc1ccc(O)cc1)C(=O)N1Cc2ccccc2C[C@H]1c1nc(-c2ccccc2)c[nH]1	SWZLGDBFWBZXTL-YNMFNDETSA-N	CHEMBL237	Kappa opioid receptor	KOR	EC50	30.0	nM	>	upper_bound	7.5229	pActivity	functional	gpcr_generic	agonist	unknown	2004.0	BindingDB	10.1021/jm030548r	15456245.0	438.53	3.98	95.2	3	4	5	5	4	33	0.185	0.439	False	O=C(CCc1ccccc1)N1Cc2ccccc2C[C@H]1c1nc(-c2ccccc2)c[nH]1	CC(CCC1CCCCC1)C1CC2CCCCC2CC1C1CCC(C2CCCCC2)C1	1
CHEMBL6030175	COC(=O)c1cc(I)cnc1N1CCC(NC2CCCCC2)C(OC)C1	COC(=O)c1cc(I)cnc1N1CCC(NC2CCCCC2)C(OC)C1	SWZNFBJTDAPIQL-UHFFFAOYSA-N	CHEMBL237	Kappa-type opioid receptor	KOR	IC50	11.0	nM	=	exact	7.9586	pActivity	binding	binding_displacement	binding	agonist	2017.0	ChEMBL			473.36	2.99	63.7	1	6	5	3	1	26	0.684	0.524	False	c1ccc(N2CCC(NC3CCCCC3)CC2)nc1	C1CCC(CC2CCC(C3CCCCC3)CC2)CC1	1
CHEMBL4083940	O=C(c1ccccc1)N1C[C@H]2CC34CCC1C2C31CCN(CC2CC2)C4Cc2ccc(O)cc21	O=C(c1ccccc1)N1C[C@H]2CC34CCC1C2C31CCN(CC2CC2)C4Cc2ccc(O)cc21	SXFYWVBYZTXUFW-BXGNEPPVSA-N	CHEMBL236	Delta-type opioid receptor	DOR	EC50	0.31	nM	=	exact	9.5086	pActivity	functional	gpcr_camp	agonist	agonist	2017.0	ChEMBL			454.61	4.61	43.8	1	3	3	8	2	34	0.567	0.737	False	O=C(c1ccccc1)N1C[C@H]2CC34CCC1C2C31CCN(CC2CC2)C4Cc2ccccc21	CC(C1CCCCC1)C1CC2CC34CCC1C2C31CCC(CC2CC2)C4CC2CCCCC21	1
PUBCHEM:90397724	C1CC1CN2CCC34C5C6CCC3(C2CC7=C4C=C(C=C7)O)CC5CN6C(=O)C8=CC=CC=C8	O=C(c1ccccc1)N1CC2CC34CCC1C2C31CCN(CC2CC2)C4Cc2ccc(O)cc21	SXFYWVBYZTXUFW-UHFFFAOYSA-N	CHEMBL236	Delta opioid receptor	DOR	EC50	0.31	nM	=	exact	9.5086	pActivity	functional	gpcr_camp	agonist	agonist		PubChem		28602640.0	454.61	4.61	43.8	1	3	3	8	2	34	0.567	0.737	False	O=C(c1ccccc1)N1CC2CC34CCC1C2C31CCN(CC2CC2)C4Cc2ccccc21	CC(C1CCCCC1)C1CC2CC34CCC1C2C31CCC(CC2CC2)C4CC2CCCCC21	1
PUBCHEM:49778382	CC(=O)NC1=CC(=CN2C1=NC=C2C3=CC(=CC=C3)C(F)(F)F)C4=CC=C(C=C4)CO	CC(=O)Nc1cc(-c2ccc(CO)cc2)cn2c(-c3cccc(C(F)(F)F)c3)cnc12	SXIJEZYVASFBSW-UHFFFAOYSA-N	CHEMBL233	Mu opioid receptor	MOR	EC50	64599.00000000001	nM	=	exact	4.1898	pActivity	functional	gpcr_generic	agonist	agonist		PubChem			425.41	5.14	66.6	2	3	4	4	4	31	0.13	0.476	False	c1ccc(-c2ccc3ncc(-c4ccccc4)n3c2)cc1	C1CCC(C2CCC3CCC(C4CCCCC4)C3C2)CC1	1
PUBCHEM:49778382	CC(=O)NC1=CC(=CN2C1=NC=C2C3=CC(=CC=C3)C(F)(F)F)C4=CC=C(C=C4)CO	CC(=O)Nc1cc(-c2ccc(CO)cc2)cn2c(-c3cccc(C(F)(F)F)c3)cnc12	SXIJEZYVASFBSW-UHFFFAOYSA-N	CHEMBL236	Delta opioid receptor	DOR	EC50	64599.00000000001	nM	=	exact	4.1898	pActivity	functional	gpcr_generic	agonist	agonist		PubChem			425.41	5.14	66.6	2	3	4	4	4	31	0.13	0.476	False	c1ccc(-c2ccc3ncc(-c4ccccc4)n3c2)cc1	C1CCC(C2CCC3CCC(C4CCCCC4)C3C2)CC1	1
PUBCHEM:11511090	C1CC(N(C1)CC2=CC=CC=C2)C(=O)NCCCN3CCC4(CCC5=CC=CC=C54)CC3	O=C(NCCCN1CCC2(CCc3ccccc32)CC1)C1CCCN1Cc1ccccc1	SXKJNRIJMAGHAV-UHFFFAOYSA-N	CHEMBL2014	Nociceptin/Orphanin FQ receptor	NOR	EC50	5500.0	nM	=	exact	5.2596	pActivity	functional	binding_displacement	agonist	agonist		PubChem		16451050.0	431.62	4.14	35.6	1	3	7	5	2	32	0.536	0.67	False	O=C(NCCCN1CCC2(CCc3ccccc32)CC1)C1CCCN1Cc1ccccc1	CC(CCCCC1CCC2(CC1)CCC1CCCCC12)C1CCCC1CC1CCCCC1	1
CHEMBL202225	O=C(NCCCN1CCC2(CCc3ccccc32)CC1)[C@H]1CCCN1Cc1ccccc1	O=C(NCCCN1CCC2(CCc3ccccc32)CC1)C1CCCN1Cc1ccccc1	SXKJNRIJMAGHAV-UHFFFAOYSA-N	CHEMBL233	Mu-type opioid receptor	MOR	IC50	4300.0	nM	=	exact	5.2561	pActivity	binding	binding_displacement	binding	unknown	2006.0	ChEMBL			431.62	4.14	35.6	1	3	7	5	2	32	0.536	0.67	False	O=C(NCCCN1CCC2(CCc3ccccc32)CC1)C1CCCN1Cc1ccccc1	CC(CCCCC1CCC2(CC1)CCC1CCCCC12)C1CCCC1CC1CCCCC1	2
PUBCHEM:11511090	C1CC(N(C1)CC2=CC=CC=C2)C(=O)NCCCN3CCC4(CCC5=CC=CC=C54)CC3	O=C(NCCCN1CCC2(CCc3ccccc32)CC1)C1CCCN1Cc1ccccc1	SXKJNRIJMAGHAV-UHFFFAOYSA-N	CHEMBL236	Delta opioid receptor	DOR	IC50	10000.0	nM	=	exact	5.0	pActivity	binding	binding_displacement	binding	unknown		PubChem		16451050.0	431.62	4.14	35.6	1	3	7	5	2	32	0.536	0.67	False	O=C(NCCCN1CCC2(CCc3ccccc32)CC1)C1CCCN1Cc1ccccc1	CC(CCCCC1CCC2(CC1)CCC1CCCCC12)C1CCCC1CC1CCCCC1	1
CHEMBL202225	O=C(NCCCN1CCC2(CCc3ccccc32)CC1)[C@H]1CCCN1Cc1ccccc1	O=C(NCCCN1CCC2(CCc3ccccc32)CC1)C1CCCN1Cc1ccccc1	SXKJNRIJMAGHAV-UHFFFAOYSA-N	CHEMBL237	Kappa-type opioid receptor	KOR	IC50	950.0	nM	=	exact	5.3541	pActivity	binding	binding_displacement	binding	unknown	2006.0	ChEMBL			431.62	4.14	35.6	1	3	7	5	2	32	0.536	0.67	False	O=C(NCCCN1CCC2(CCc3ccccc32)CC1)C1CCCN1Cc1ccccc1	CC(CCCCC1CCC2(CC1)CCC1CCCCC12)C1CCCC1CC1CCCCC1	3
CHEMBL5816139	COC1CN(c2nc(CO)ccc2-c2nc(C)no2)CCC1NC1CCCCC1	COC1CN(c2nc(CO)ccc2-c2nc(C)no2)CCC1NC1CCCCC1	SXMHUEJQXDUMGX-UHFFFAOYSA-N	CHEMBL237	Kappa-type opioid receptor	KOR	IC50	60.0	nM	=	exact	7.2218	pActivity	binding	binding_displacement	binding	agonist	2017.0	ChEMBL			401.51	2.45	96.5	2	8	6	4	2	29	0.667	0.762	False	c1cnc(N2CCC(NC3CCCCC3)CC2)c(-c2ncno2)c1	C1CCC(CC2CCC(C3CCCCC3C3CCCC3)CC2)CC1	1
CHEMBL493517	COc1cccc(C(=O)N(c2ccccn2)C2CCN(c3cc(N)ccn3)CC2)c1	COc1cccc(C(=O)N(c2ccccn2)C2CCN(c3cc(N)ccn3)CC2)c1	SXNZZOLRRULMMG-UHFFFAOYSA-N	CHEMBL236	Delta-type opioid receptor	DOR	EC50	52.0	nM	=	exact	7.284	pActivity	functional	gpcr_camp	agonist	agonist	2009.0	ChEMBL			403.49	3.38	84.6	1	6	5	4	3	30	0.261	0.703	False	O=C(c1ccccc1)N(c1ccccn1)C1CCN(c2ccccn2)CC1	CC(C1CCCCC1)C(C1CCCCC1)C1CCC(C2CCCCC2)CC1	1
PUBCHEM:89978582	CN1CCC23C4C5(CCC2(C1CC6=C3C(=C(C=C6)C=C)O4)CC5COCC7=CC=CC=C7)OC	C=Cc1ccc2c3c1OC1C4(OC)CCC5(CC4COCc4ccccc4)C(C2)N(C)CCC315	SXOUMZNAELVZJJ-UHFFFAOYSA-N	CHEMBL233	Mu opioid receptor	MOR	EC50	18.69	nM	=	exact	7.7284	pActivity	functional	gpcr_generic	agonist	unknown		PubChem			457.61	4.99	30.9	0	4	6	8	2	34	0.533	0.612	False	c1ccc(COCC2CC34CCC2C2Oc5cccc6c5C23CCNC4C6)cc1	C1CCC(CCCC2CC34CCC2C2CC5CCCC6CC3CCCC24C65)CC1	1
PUBCHEM:89978582	CN1CCC23C4C5(CCC2(C1CC6=C3C(=C(C=C6)C=C)O4)CC5COCC7=CC=CC=C7)OC	C=Cc1ccc2c3c1OC1C4(OC)CCC5(CC4COCc4ccccc4)C(C2)N(C)CCC315	SXOUMZNAELVZJJ-UHFFFAOYSA-N	CHEMBL236	Delta opioid receptor	DOR	EC50	188.68	nM	=	exact	6.7243	pActivity	functional	gpcr_generic	agonist	unknown		PubChem			457.61	4.99	30.9	0	4	6	8	2	34	0.533	0.612	False	c1ccc(COCC2CC34CCC2C2Oc5cccc6c5C23CCNC4C6)cc1	C1CCC(CCCC2CC34CCC2C2CC5CCCC6CC3CCCC24C65)CC1	1
PUBCHEM:89978582	CN1CCC23C4C5(CCC2(C1CC6=C3C(=C(C=C6)C=C)O4)CC5COCC7=CC=CC=C7)OC	C=Cc1ccc2c3c1OC1C4(OC)CCC5(CC4COCc4ccccc4)C(C2)N(C)CCC315	SXOUMZNAELVZJJ-UHFFFAOYSA-N	CHEMBL237	Kappa opioid receptor	KOR	EC50	6.819999999999999	nM	=	exact	8.1662	pActivity	functional	gpcr_generic	agonist	unknown		PubChem			457.61	4.99	30.9	0	4	6	8	2	34	0.533	0.612	False	c1ccc(COCC2CC34CCC2C2Oc5cccc6c5C23CCNC4C6)cc1	C1CCC(CCCC2CC34CCC2C2CC5CCCC6CC3CCCC24C65)CC1	1
CHEMBL4115338	C=Cc1ccc2c3c1O[C@H]1[C@@]4(OC)CC[C@@]5(C[C@@H]4COCc4ccccc4)[C@@H](C2)N(C)CC[C@]315	C=Cc1ccc2c3c1O[C@H]1[C@@]4(OC)CC[C@@]5(C[C@@H]4COCc4ccccc4)[C@@H](C2)N(C)CC[C@]315	SXOUMZNAELVZJJ-YFMBSZHDSA-N	CHEMBL233	Mu-type opioid receptor	MOR	EC50	18.69	nM	=	exact	7.7284	pActivity	functional	binding_displacement	agonist	agonist	2015.0	ChEMBL			457.61	4.99	30.9	0	4	6	8	2	34	0.533	0.612	False	c1ccc(COC[C@H]2C[C@@]34CCC2[C@@H]2Oc5cccc6c5[C@@]23CCN[C@@H]4C6)cc1	C1CCC(CCCC2CC34CCC2C2CC5CCCC6CC3CCCC24C65)CC1	1
CHEMBL4115338	C=Cc1ccc2c3c1O[C@H]1[C@@]4(OC)CC[C@@]5(C[C@@H]4COCc4ccccc4)[C@@H](C2)N(C)CC[C@]315	C=Cc1ccc2c3c1O[C@H]1[C@@]4(OC)CC[C@@]5(C[C@@H]4COCc4ccccc4)[C@@H](C2)N(C)CC[C@]315	SXOUMZNAELVZJJ-YFMBSZHDSA-N	CHEMBL236	Delta-type opioid receptor	DOR	EC50	188.68	nM	=	exact	6.7243	pActivity	functional	binding_displacement	agonist	agonist	2015.0	ChEMBL			457.61	4.99	30.9	0	4	6	8	2	34	0.533	0.612	False	c1ccc(COC[C@H]2C[C@@]34CCC2[C@@H]2Oc5cccc6c5[C@@]23CCN[C@@H]4C6)cc1	C1CCC(CCCC2CC34CCC2C2CC5CCCC6CC3CCCC24C65)CC1	1
CHEMBL4115338	C=Cc1ccc2c3c1O[C@H]1[C@@]4(OC)CC[C@@]5(C[C@@H]4COCc4ccccc4)[C@@H](C2)N(C)CC[C@]315	C=Cc1ccc2c3c1O[C@H]1[C@@]4(OC)CC[C@@]5(C[C@@H]4COCc4ccccc4)[C@@H](C2)N(C)CC[C@]315	SXOUMZNAELVZJJ-YFMBSZHDSA-N	CHEMBL237	Kappa-type opioid receptor	KOR	EC50	6.82	nM	=	exact	8.1662	pActivity	functional	binding_displacement	agonist	agonist	2015.0	ChEMBL			457.61	4.99	30.9	0	4	6	8	2	34	0.533	0.612	False	c1ccc(COC[C@H]2C[C@@]34CCC2[C@@H]2Oc5cccc6c5[C@@]23CCN[C@@H]4C6)cc1	C1CCC(CCCC2CC34CCC2C2CC5CCCC6CC3CCCC24C65)CC1	1
PUBCHEM:11849284	CC1=CC=CC=C1C=CC(=O)NC23CCC(=O)C4C25CCN(C3CC6=C5C(=C(C=C6)OC)O4)C	COc1ccc2c3c1OC1C(=O)CCC4(NC(=O)C=Cc5ccccc5C)C(C2)N(C)CCC314	SXVUBZDBQVNZMU-UHFFFAOYSA-N	CHEMBL233	Mu opioid receptor	MOR	EC50	0.5	nM	=	exact	9.301	pActivity	functional	binding_displacement	agonist	agonist		PubChem		16913723.0	458.56	3.19	67.9	1	5	4	6	2	34	0.429	0.713	False	O=C(C=Cc1ccccc1)NC12CCC(=O)C3Oc4cccc5c4C31CCNC2C5	CC(CCC1CCCCC1)CC12CCC(C)C3CC4CCCC5CC1CCCC32C54	1
PUBCHEM:11849284	CC1=CC=CC=C1C=CC(=O)NC23CCC(=O)C4C25CCN(C3CC6=C5C(=C(C=C6)OC)O4)C	COc1ccc2c3c1OC1C(=O)CCC4(NC(=O)C=Cc5ccccc5C)C(C2)N(C)CCC314	SXVUBZDBQVNZMU-UHFFFAOYSA-N	CHEMBL236	Delta opioid receptor	DOR	EC50	4.6	nM	=	exact	8.3372	pActivity	functional	binding_displacement	agonist	agonist		PubChem		16913723.0	458.56	3.19	67.9	1	5	4	6	2	34	0.429	0.713	False	O=C(C=Cc1ccccc1)NC12CCC(=O)C3Oc4cccc5c4C31CCNC2C5	CC(CCC1CCCCC1)CC12CCC(C)C3CC4CCCC5CC1CCCC32C54	1
PUBCHEM:11849284	CC1=CC=CC=C1C=CC(=O)NC23CCC(=O)C4C25CCN(C3CC6=C5C(=C(C=C6)OC)O4)C	COc1ccc2c3c1OC1C(=O)CCC4(NC(=O)C=Cc5ccccc5C)C(C2)N(C)CCC314	SXVUBZDBQVNZMU-UHFFFAOYSA-N	CHEMBL237	Kappa opioid receptor	KOR	EC50	5.6	nM	=	exact	8.2518	pActivity	functional	binding_displacement	agonist	agonist		PubChem		16913723.0	458.56	3.19	67.9	1	5	4	6	2	34	0.429	0.713	False	O=C(C=Cc1ccccc1)NC12CCC(=O)C3Oc4cccc5c4C31CCNC2C5	CC(CCC1CCCCC1)CC12CCC(C)C3CC4CCCC5CC1CCCC32C54	1
BDBM:50193549	COc1ccc2CC3N(C)CC[C@@]45[C@@H](Oc1c24)C(=O)CC[C@@]35NC(=O)\C=C\c1ccccc1C |TLB:4:5:21:8.11.10,15:16:21:8.11.10|	COc1ccc2c3c1OC1C(=O)CC[C@@]4(NC(=O)/C=C/c5ccccc5C)C(C2)N(C)CC[C@]314	SXVUBZDBQVNZMU-WCVDISLHSA-N	CHEMBL233	Mu opioid receptor	MOR	EC50	0.5	nM	=	exact	9.301	pActivity	functional	gpcr_generic	agonist	unknown	2006.0	BindingDB	10.1021/jm0604777	16913723.0	458.56	3.19	67.9	1	5	4	6	2	34	0.429	0.713	False	O=C(/C=C/c1ccccc1)N[C@@]12CCC(=O)C3Oc4cccc5c4[C@@]31CCNC2C5	CC(CC12CCC(C)C3CC4CCCC5CC1CCCC32C54)CCC1CCCCC1	1
BDBM:50193549	COc1ccc2CC3N(C)CC[C@@]45[C@@H](Oc1c24)C(=O)CC[C@@]35NC(=O)\C=C\c1ccccc1C |TLB:4:5:21:8.11.10,15:16:21:8.11.10|	COc1ccc2c3c1OC1C(=O)CC[C@@]4(NC(=O)/C=C/c5ccccc5C)C(C2)N(C)CC[C@]314	SXVUBZDBQVNZMU-WCVDISLHSA-N	CHEMBL236	Delta opioid receptor	DOR	EC50	4.6	nM	=	exact	8.3372	pActivity	functional	gpcr_generic	agonist	unknown	2006.0	BindingDB	10.1021/jm0604777	16913723.0	458.56	3.19	67.9	1	5	4	6	2	34	0.429	0.713	False	O=C(/C=C/c1ccccc1)N[C@@]12CCC(=O)C3Oc4cccc5c4[C@@]31CCNC2C5	CC(CC12CCC(C)C3CC4CCCC5CC1CCCC32C54)CCC1CCCCC1	1
BDBM:50193549	COc1ccc2CC3N(C)CC[C@@]45[C@@H](Oc1c24)C(=O)CC[C@@]35NC(=O)\C=C\c1ccccc1C |TLB:4:5:21:8.11.10,15:16:21:8.11.10|	COc1ccc2c3c1OC1C(=O)CC[C@@]4(NC(=O)/C=C/c5ccccc5C)C(C2)N(C)CC[C@]314	SXVUBZDBQVNZMU-WCVDISLHSA-N	CHEMBL237	Kappa opioid receptor	KOR	EC50	5.6	nM	=	exact	8.2518	pActivity	functional	gpcr_generic	agonist	unknown	2006.0	BindingDB	10.1021/jm0604777	16913723.0	458.56	3.19	67.9	1	5	4	6	2	34	0.429	0.713	False	O=C(/C=C/c1ccccc1)N[C@@]12CCC(=O)C3Oc4cccc5c4[C@@]31CCNC2C5	CC(CC12CCC(C)C3CC4CCCC5CC1CCCC32C54)CCC1CCCCC1	1
CHEMBL5820068	CO[C@H]1CN(c2nc3ccc(C)cc3cc2-c2nc(C)no2)CC[C@H]1NCC(C)C	CO[C@H]1CN(c2nc3ccc(C)cc3cc2-c2nc(C)no2)CC[C@H]1NCC(C)C	SXXOZDYJQYJAAX-RTWAWAEBSA-N	CHEMBL237	Kappa-type opioid receptor	KOR	IC50	369.0	nM	=	exact	6.433	pActivity	binding	binding_displacement	binding	agonist	2017.0	ChEMBL			409.53	3.74	76.3	1	7	6	4	3	30	0.522	0.664	False	c1ccc2nc(N3CCCCC3)c(-c3ncno3)cc2c1	C1CCC(C2CC3CCCCC3CC2C2CCCC2)CC1	1
PUBCHEM:5282493	CC1CC2C3CC(C4=CC(=O)C=CC4(C3(C(CC2(C1C(=O)COC(=O)C(C)(C)C)C)O)Cl)C)F	CC1CC2C3CC(F)C4=CC(=O)C=CC4(C)C3(Cl)C(O)CC2(C)C1C(=O)COC(=O)C(C)(C)C	SXYZQZLHAIHKKY-UHFFFAOYSA-N	CHEMBL233	Mu opioid receptor	MOR	AC50	10000.0	nM	=	exact	5.0	pActivity	unknown	binding_displacement	agonist	unknown		PubChem		37468498.0	495.03	4.6	80.7	1	5	3	4	0	34	0.741	0.458	False	O=C1C=CC2C(=C1)CCC1C3CCCC3CCC21	CC1CCC2C(CCC3C4CCCC4CCC23)C1	1
CHEMBL5084395	CCC(=O)N(CC1(N2CCN(CCOCC(F)(F)F)CC2)CCOCC1)c1cccc(C(F)(F)F)n1	CCC(=O)N(CC1(N2CCN(CCOCC(F)(F)F)CC2)CCOCC1)c1cccc(C(F)(F)F)n1	SYHLJLZHXZVWRS-UHFFFAOYSA-N	CHEMBL233	Mu-type opioid receptor	MOR	EC50	314.0	nM	=	exact	6.5031	pActivity	functional	gpcr_camp	agonist	agonist	2021.0	ChEMBL			526.52	3.59	58.1	0	6	9	3	1	36	0.739	0.362	False	c1ccc(NCC2(N3CCNCC3)CCOCC2)nc1	C1CCC(CCC2(C3CCCCC3)CCCCC2)CC1	1
CHEMBL5927798	COC(=O)c1cc(Br)cnc1N1CCC(NC2CCCCC2)C(C)(C)C1	COC(=O)c1cc(Br)cnc1N1CCC(NC2CCCCC2)C(C)(C)C1	SYHZUCONNYTSKD-UHFFFAOYSA-N	CHEMBL237	Kappa-type opioid receptor	KOR	IC50	234.0	nM	=	exact	6.6308	pActivity	binding	binding_displacement	binding	agonist	2017.0	ChEMBL			424.38	4.16	54.5	1	5	4	3	1	26	0.7	0.736	False	c1ccc(N2CCC(NC3CCCCC3)CC2)nc1	C1CCC(CC2CCC(C3CCCCC3)CC2)CC1	1
BDBM:785906	C/C(O)=N/C(=N)c1cc2cc(C)ccc2nc1N1CCC(NC2CCCC2)CC1	CC(=O)N=C(N)c1cc2cc(C)ccc2nc1N1CCC(NC2CCCC2)CC1	SYJNOPOKPQDMQZ-UHFFFAOYSA-N	CHEMBL237	Kappa opioid receptor	KOR	IC50	9.0	nM	=	exact	8.0458	pActivity	binding	binding_displacement	binding	unknown	2025.0	BindingDB			393.54	3.3	83.6	2	4	4	4	2	29	0.522	0.615	False	c1ccc2nc(N3CCC(NC4CCCC4)CC3)ccc2c1	C1CCC(CC2CCC(C3CCC4CCCCC4C3)CC2)C1	1
CHEMBL14969	O=c1c(-c2ccc(Cl)cc2Cl)cccn1C(CN1CCCC1)c1ccccc1	O=c1c(-c2ccc(Cl)cc2Cl)cccn1C(CN1CCCC1)c1ccccc1	SYKGXHAZDBBSHW-UHFFFAOYSA-N	CHEMBL233	Mu-type opioid receptor	MOR	IC50	2100.0	nM	=	exact	5.6778	pActivity	binding	binding_displacement	binding	unknown	2003.0	ChEMBL			413.35	5.51	25.2	0	2	5	4	3	28	0.261	0.551	False	O=c1c(-c2ccccc2)cccn1C(CN1CCCC1)c1ccccc1	CC1C(C2CCCCC2)CCCC1C(CC1CCCC1)C1CCCCC1	1
PUBCHEM:44269767	C1CCN(C1)CC(C2=CC=CC=C2)N3C=CC=C(C3=O)C4=C(C=C(C=C4)Cl)Cl	O=c1c(-c2ccc(Cl)cc2Cl)cccn1C(CN1CCCC1)c1ccccc1	SYKGXHAZDBBSHW-UHFFFAOYSA-N	CHEMBL236	Delta opioid receptor	DOR	IC50	10000.0	nM	=	exact	5.0	pActivity	binding	binding_displacement	inhibitor	inhibitor		PubChem		12643930.0	413.35	5.51	25.2	0	2	5	4	3	28	0.261	0.551	False	O=c1c(-c2ccccc2)cccn1C(CN1CCCC1)c1ccccc1	CC1C(C2CCCCC2)CCCC1C(CC1CCCC1)C1CCCCC1	1
CHEMBL14969	O=c1c(-c2ccc(Cl)cc2Cl)cccn1C(CN1CCCC1)c1ccccc1	O=c1c(-c2ccc(Cl)cc2Cl)cccn1C(CN1CCCC1)c1ccccc1	SYKGXHAZDBBSHW-UHFFFAOYSA-N	CHEMBL237	Kappa-type opioid receptor	KOR	IC50	2.3	nM	=	exact	8.6383	pActivity	binding	binding_displacement	binding	unknown	2003.0	ChEMBL			413.35	5.51	25.2	0	2	5	4	3	28	0.261	0.551	False	O=c1c(-c2ccccc2)cccn1C(CN1CCCC1)c1ccccc1	CC1C(C2CCCCC2)CCCC1C(CC1CCCC1)C1CCCCC1	1
CHEMBL5838734	COC(=O)c1cc(Cl)cnc1N1CCC(NC2CCCCC2)C(CO)C1	COC(=O)c1cc(Cl)cnc1N1CCC(NC2CCCCC2)C(CO)C1	SYMQACOROWVRCV-UHFFFAOYSA-N	CHEMBL237	Kappa-type opioid receptor	KOR	IC50	110.0	nM	=	exact	6.9586	pActivity	binding	binding_displacement	binding	agonist	2017.0	ChEMBL			381.9	2.63	74.7	2	6	5	3	1	26	0.684	0.764	False	c1ccc(N2CCC(NC3CCCCC3)CC2)nc1	C1CCC(CC2CCC(C3CCCCC3)CC2)CC1	1
PUBCHEM:5039	CNC(=C[N+](=O)[O-])NCCSCC1=CC=C(O1)CN(C)C	CN=C(C[N+](=O)[O-])NCCSCc1ccc(CN(C)C)o1	SYNOVMDJYWJCON-UHFFFAOYSA-N	CHEMBL233	Mu opioid receptor	MOR	AC50	20000.0	nM	=	exact	4.61095	pActivity	unknown	binding_displacement	agonist	unknown		PubChem		37468498.0	314.41	1.47	83.9	1	6	9	1	1	21	0.615	0.244	False	c1ccoc1	C1CCCC1	1
PUBCHEM:5039	CNC(=C[N+](=O)[O-])NCCSCC1=CC=C(O1)CN(C)C	CN=C(C[N+](=O)[O-])NCCSCc1ccc(CN(C)C)o1	SYNOVMDJYWJCON-UHFFFAOYSA-N	CHEMBL236	Delta opioid receptor	DOR	AC50	30000.0	nM	=	exact	4.5229	pActivity	unknown	binding_displacement	agonist	unknown		PubChem		37468498.0	314.41	1.47	83.9	1	6	9	1	1	21	0.615	0.244	False	c1ccoc1	C1CCCC1	1
PUBCHEM:5039	CNC(=C[N+](=O)[O-])NCCSCC1=CC=C(O1)CN(C)C	CN=C(C[N+](=O)[O-])NCCSCc1ccc(CN(C)C)o1	SYNOVMDJYWJCON-UHFFFAOYSA-N	CHEMBL237	Kappa opioid receptor	KOR	AC50	10000.0	nM	=	exact	5.0	pActivity	unknown	binding_displacement	agonist	unknown		PubChem		37468498.0	314.41	1.47	83.9	1	6	9	1	1	21	0.615	0.244	False	c1ccoc1	C1CCCC1	1
CHEMBL255509	O=C1COc2cc(Cl)c(Cl)cc2N1CC(=O)N1CCCC(c2ccccc2)C1CN1CCCC1	O=C1COc2cc(Cl)c(Cl)cc2N1CC(=O)N1CCCC(c2ccccc2)C1CN1CCCC1	SYNTYRNKHJSTLL-UHFFFAOYSA-N	CHEMBL237	Kappa-type opioid receptor	KOR	EC50	500.0	nM	=	exact	6.301	pActivity	functional	gpcr_generic	agonist	agonist	2008.0	ChEMBL			502.44	4.59	53.1	0	4	5	5	2	34	0.462	0.601	False	O=C1COc2ccccc2N1CC(=O)N1CCCC(c2ccccc2)C1CN1CCCC1	CC1CCC2CCCCC2C1CC(C)C1CCCC(C2CCCCC2)C1CC1CCCC1	1
PUBCHEM:6918537	C1CC(N(C1)C(=O)CNC23CC4CC(C2)CC(C4)(C3)O)C#N	N#CC1CCCN1C(=O)CNC12CC3CC(CC(O)(C3)C1)C2	SYOKIDBDQMKNDQ-UHFFFAOYSA-N	CHEMBL233	Mu opioid receptor	MOR	AC50	10000.0	nM	=	exact	4.76145	pActivity	unknown	binding_displacement	agonist	unknown		PubChem		37468498.0	303.41	1.17	76.4	2	4	3	5	0	22	0.882	0.821	False	O=C(CNC12CC3CC(CC(C3)C1)C2)N1CCCC1	CC(CCC12CC3CC(CC(C3)C1)C2)C1CCCC1	1
PUBCHEM:6918537	C1CC(N(C1)C(=O)CNC23CC4CC(C2)CC(C4)(C3)O)C#N	N#CC1CCCN1C(=O)CNC12CC3CC(CC(O)(C3)C1)C2	SYOKIDBDQMKNDQ-UHFFFAOYSA-N	CHEMBL236	Delta opioid receptor	DOR	AC50	30000.0	nM	=	exact	4.5229	pActivity	unknown	binding_displacement	agonist	unknown		PubChem		37468498.0	303.41	1.17	76.4	2	4	3	5	0	22	0.882	0.821	False	O=C(CNC12CC3CC(CC(C3)C1)C2)N1CCCC1	CC(CCC12CC3CC(CC(C3)C1)C2)C1CCCC1	1
PUBCHEM:6918537	C1CC(N(C1)C(=O)CNC23CC4CC(C2)CC(C4)(C3)O)C#N	N#CC1CCCN1C(=O)CNC12CC3CC(CC(O)(C3)C1)C2	SYOKIDBDQMKNDQ-UHFFFAOYSA-N	CHEMBL237	Kappa opioid receptor	KOR	AC50	30000.0	nM	=	exact	4.5229	pActivity	unknown	binding_displacement	agonist	unknown		PubChem		37468498.0	303.41	1.17	76.4	2	4	3	5	0	22	0.882	0.821	False	O=C(CNC12CC3CC(CC(C3)C1)C2)N1CCCC1	CC(CCC12CC3CC(CC(C3)C1)C2)C1CCCC1	1
PUBCHEM:44143436	CCN1CCN(CC1)C2=C(C=C3C(=C2)N=C(N3)C(=O)C4(CCC(=O)CC4)C)Cl	CCN1CCN(c2cc3[nH]c(C(=O)C4(C)CCC(=O)CC4)nc3cc2Cl)CC1	SYPUQPMFIUFKOF-UHFFFAOYSA-N	CHEMBL2014	Nociceptin/Orphanin FQ receptor	NOR	EC50	9.9	nM	=	exact	7.712300000000001	pActivity	functional	binding_displacement	antagonist	antagonist		PubChem		19394217.0	402.93	3.69	69.3	1	5	4	4	2	28	0.571	0.79	False	O=C1CCC(C(=O)c2nc3ccc(N4CCNCC4)cc3[nH]2)CC1	CC1CCC(C(C)C2CC3CCC(C4CCCCC4)CC3C2)CC1	1
CHEMBL466307	CCN1CCN(c2cc3[nH]c(C(=O)C4(C)CCC(=O)CC4)nc3cc2Cl)CC1	CCN1CCN(c2cc3[nH]c(C(=O)C4(C)CCC(=O)CC4)nc3cc2Cl)CC1	SYPUQPMFIUFKOF-UHFFFAOYSA-N	CHEMBL2014	Nociceptin receptor	NOR	IC50	9.9	nM	=	exact	7.712300000000001	pActivity	binding	binding_displacement	binding	unknown	2009.0	ChEMBL			402.93	3.69	69.3	1	5	4	4	2	28	0.571	0.79	False	O=C1CCC(C(=O)c2nc3ccc(N4CCNCC4)cc3[nH]2)CC1	CC1CCC(C(C)C2CC3CCC(C4CCCCC4)CC3C2)CC1	1
PUBCHEM:3394	CC(C1=CC(=C(C=C1)C2=CC=CC=C2)F)C(=O)O	CC(C(=O)O)c1ccc(-c2ccccc2)c(F)c1	SYTBZMRGLBWNTM-UHFFFAOYSA-N	CHEMBL233	Mu opioid receptor	MOR	AC50	30000.0	nM	=	exact	4.5229	pActivity	unknown	binding_displacement	agonist	unknown		PubChem		37468498.0	244.26	3.68	37.3	1	1	3	2	2	18	0.133	0.894	False	c1ccc(-c2ccccc2)cc1	C1CCC(C2CCCCC2)CC1	1
PUBCHEM:3394	CC(C1=CC(=C(C=C1)C2=CC=CC=C2)F)C(=O)O	CC(C(=O)O)c1ccc(-c2ccccc2)c(F)c1	SYTBZMRGLBWNTM-UHFFFAOYSA-N	CHEMBL236	Delta opioid receptor	DOR	AC50	30000.0	nM	=	exact	4.5229	pActivity	unknown	binding_displacement	agonist	unknown		PubChem		37468498.0	244.26	3.68	37.3	1	1	3	2	2	18	0.133	0.894	False	c1ccc(-c2ccccc2)cc1	C1CCC(C2CCCCC2)CC1	1
PUBCHEM:3394	CC(C1=CC(=C(C=C1)C2=CC=CC=C2)F)C(=O)O	CC(C(=O)O)c1ccc(-c2ccccc2)c(F)c1	SYTBZMRGLBWNTM-UHFFFAOYSA-N	CHEMBL237	Kappa opioid receptor	KOR	AC50	10000.0	nM	=	exact	5.0	pActivity	unknown	binding_displacement	agonist	unknown		PubChem		37468498.0	244.26	3.68	37.3	1	1	3	2	2	18	0.133	0.894	False	c1ccc(-c2ccccc2)cc1	C1CCC(C2CCCCC2)CC1	1
CHEMBL6164835	Cn1cc(CCN(CCc2ccc3nc[nH]c3c2)CC2CCC2)cn1	Cn1cc(CCN(CCc2ccc3[nH]cnc3c2)CC2CCC2)cn1	SZBFNLKFPCATFY-UHFFFAOYSA-N	CHEMBL237	Kappa-type opioid receptor	KOR	EC50	42.0	nM	=	exact	7.3768	pActivity	functional	binding_displacement	agonist	agonist	2025.0	ChEMBL			337.47	3.18	49.7	1	3	8	4	3	25	0.5	0.687	False	c1nc2cc(CCN(CCc3cn[nH]c3)CC3CCC3)ccc2[nH]1	C1CCC(CCC(CCC2CCC3CCCC3C2)CC2CCC2)C1	1
PUBCHEM:44483224	C1CCCC(CC1)NC(=O)CN(CC2=CC=CS2)C(=O)C3=CN=CC=C3	O=C(CN(Cc1cccs1)C(=O)c1cccnc1)NC1CCCCCC1	SZFUGNZGSLRJOU-UHFFFAOYSA-N	CHEMBL237	Kappa opioid receptor	KOR	EC50	20000.0	nM	=	exact	4.699	pActivity	functional	gpcr_beta_arrestin	agonist	agonist		PubChem			371.51	3.62	62.3	1	4	6	3	2	26	0.45	0.789	False	O=C(CN(Cc1cccs1)C(=O)c1cccnc1)NC1CCCCCC1	CC(CC1CCCCCC1)CC(CC1CCCC1)C(C)C1CCCCC1	1
CHEMBL4456635	CN(C)[C@H](CNC(=O)NCCc1ccsc1)Cc1ccc2ccccc2c1	CN(C)[C@H](CNC(=O)NCCc1ccsc1)Cc1ccc2ccccc2c1	SZHNIIDRYCZLRJ-NRFANRHFSA-N	CHEMBL233	Mu-type opioid receptor	MOR	EC50	52.41	nM	=	exact	7.2806	pActivity	functional	gpcr_beta_arrestin	agonist	agonist	2019.0	ChEMBL			381.55	3.92	44.4	2	3	8	3	3	27	0.318	0.621	False	O=C(NCCCc1ccc2ccccc2c1)NCCc1ccsc1	CC(CCCCC1CCC2CCCCC2C1)CCCC1CCCC1	1
PUBCHEM:146025807	CN(C)C(CC1=CC2=CC=CC=C2C=C1)CNC(=O)NCCC3=CSC=C3	CN(C)C(CNC(=O)NCCc1ccsc1)Cc1ccc2ccccc2c1	SZHNIIDRYCZLRJ-UHFFFAOYSA-N	CHEMBL233	Mu opioid receptor	MOR	EC50	52.41	nM	=	exact	7.2806	pActivity	functional	gpcr_camp	agonist	agonist		PubChem		31550662.0	381.55	3.92	44.4	2	3	8	3	3	27	0.318	0.621	False	O=C(NCCCc1ccc2ccccc2c1)NCCc1ccsc1	CC(CCCCC1CCC2CCCCC2C1)CCCC1CCCC1	1
CHEMBL6026073	COC(=O)c1cc(Br)cnc1N1CCC(NC2CC2)CC1	COC(=O)c1cc(Br)cnc1N1CCC(NC2CC2)CC1	SZKROPLTKYPEFJ-UHFFFAOYSA-N	CHEMBL237	Kappa-type opioid receptor	KOR	IC50	1200.0	nM	=	exact	5.9208	pActivity	binding	binding_displacement	binding	agonist	2017.0	ChEMBL			354.25	2.35	54.5	1	5	4	3	1	21	0.6	0.842	False	c1ccc(N2CCC(NC3CC3)CC2)nc1	C1CCC(C2CCC(CC3CC3)CC2)CC1	1
CHEMBL5828587	CN1CCC23c4cccc(C(N)=O)c4OC2CCC[C@H]3C1	CN1CCC23c4cccc(C(N)=O)c4OC2CCC[C@H]3C1	SZOGKPIPCIDKSZ-HUZSNBGSSA-N	CHEMBL233	Mu-type opioid receptor	MOR	EC50	190.0	nM	=	exact	6.7212	pActivity	functional	binding_displacement	agonist	unknown	2017.0	ChEMBL			286.38	1.92	55.6	1	3	1	4	1	21	0.588	0.858	False	c1ccc2c(c1)OC1CCC[C@H]3CNCCC213	C1CCC2C(C1)CC1CCCC3CCCCC312	1
BDBM:309442	CN1CCC23C(CCC[C@H]2C1)Oc1c3cccc1C(N)=O |r|	CN1CCC23c4cccc(C(N)=O)c4OC2CCC[C@H]3C1	SZOGKPIPCIDKSZ-HUZSNBGSSA-N	CHEMBL233	Mu opioid receptor	MOR	IC50	3000.0	nM	>	upper_bound	5.5229	pActivity	binding	binding_displacement	binding	unknown	2017.0	BindingDB	10.7270/q2pr7z13		286.38	1.92	55.6	1	3	1	4	1	21	0.588	0.858	False	c1ccc2c(c1)OC1CCC[C@H]3CNCCC213	C1CCC2C(C1)CC1CCCC3CCCCC312	1
PUBCHEM:117943740	CN1CCC23C(C1)CCCC2OC4=C(C=CC=C34)C(=O)N	CN1CCC23c4cccc(C(N)=O)c4OC2CCCC3C1	SZOGKPIPCIDKSZ-UHFFFAOYSA-N	CHEMBL233	Mu opioid receptor	MOR	EC50	190.0	nM	=	exact	6.7212	pActivity	functional	binding_displacement	agonist	unknown		PubChem			286.38	1.92	55.6	1	3	1	4	1	21	0.588	0.858	False	c1ccc2c(c1)OC1CCCC3CNCCC231	C1CCC2C(C1)CC1CCCC3CCCCC312	1
PUBCHEM:86580802	CN1CCC23C(C1)CCCC2OC4=C(C=CC=C34)C(=O)N	CN1CCC23c4cccc(C(N)=O)c4OC2CCCC3C1	SZOGKPIPCIDKSZ-UHFFFAOYSA-N	CHEMBL233	Mu opioid receptor	MOR	IC50	3000.0	nM	=	exact	5.5229	pActivity	binding	binding_displacement	inhibitor	inhibitor		PubChem			286.38	1.92	55.6	1	3	1	4	1	21	0.588	0.858	False	c1ccc2c(c1)OC1CCCC3CNCCC231	C1CCC2C(C1)CC1CCCC3CCCCC312	1
CHEMBL5788381	CN1CCC23c4cccc(C(N)=O)c4O[C@H]2CCC[C@H]3C1	CN1CCC23c4cccc(C(N)=O)c4O[C@H]2CCC[C@H]3C1	SZOGKPIPCIDKSZ-UKOIWPHMSA-N	CHEMBL233	Mu-type opioid receptor	MOR	EC50	190.0	nM	=	exact	6.7212	pActivity	functional	binding_displacement	agonist	unknown	2020.0	ChEMBL			286.38	1.92	55.6	1	3	1	4	1	21	0.588	0.858	False	c1ccc2c(c1)O[C@H]1CCC[C@H]3CNCCC231	C1CCC2C(C1)CC1CCCC3CCCCC312	1
BDBM:457933	CN1CCC23[C@H](CCC[C@H]2C1)Oc1c3cccc1C(N)=O	CN1CCC23c4cccc(C(N)=O)c4O[C@H]2CCC[C@H]3C1	SZOGKPIPCIDKSZ-UKOIWPHMSA-N	CHEMBL233	Mu opioid receptor	MOR	IC50	3000.0	nM	>	upper_bound	5.5229	pActivity	binding	binding_displacement	binding	unknown	2020.0	BindingDB	10.7270/q23r0wx0		286.38	1.92	55.6	1	3	1	4	1	21	0.588	0.858	False	c1ccc2c(c1)O[C@H]1CCC[C@H]3CNCCC231	C1CCC2C(C1)CC1CCCC3CCCCC312	1
CHEMBL3972934	CN1CC[C@]23c4cccc(C(N)=O)c4O[C@H]2CCC[C@H]3C1	CN1CC[C@]23c4cccc(C(N)=O)c4O[C@H]2CCC[C@H]3C1	SZOGKPIPCIDKSZ-YLVFBTJISA-N	CHEMBL233	Mu-type opioid receptor	MOR	EC50	190.0	nM	=	exact	6.7212	pActivity	functional	binding_displacement	agonist	agonist	2015.0	ChEMBL			286.38	1.92	55.6	1	3	1	4	1	21	0.588	0.858	False	c1ccc2c(c1)O[C@H]1CCC[C@H]3CNCC[C@@]231	C1CCC2C(C1)CC1CCCC3CCCCC312	1
BDBM:179894	CN1CC[C@]23[C@H](CCC[C@H]2C1)Oc1c3cccc1C(N)=O	CN1CC[C@]23c4cccc(C(N)=O)c4O[C@H]2CCC[C@H]3C1	SZOGKPIPCIDKSZ-YLVFBTJISA-N	CHEMBL233	Mu opioid receptor	MOR	IC50	3000.0	nM	>	upper_bound	5.5229	pActivity	binding	binding_displacement	binding	unknown	2019.0	BindingDB	10.7270/q2125w08		286.38	1.92	55.6	1	3	1	4	1	21	0.588	0.858	False	c1ccc2c(c1)O[C@H]1CCC[C@H]3CNCC[C@@]231	C1CCC2C(C1)CC1CCCC3CCCCC312	1
CHEMBL4795492	CCC(=O)N(Cc1ccccc1)C1(C(=O)NCCc2cccc(F)c2)CCN(CCc2ccccc2)CC1	CCC(=O)N(Cc1ccccc1)C1(C(=O)NCCc2cccc(F)c2)CCN(CCc2ccccc2)CC1	SZQGSEKOXWECKF-UHFFFAOYSA-N	CHEMBL236	Delta-type opioid receptor	DOR	EC50	172.0	nM	=	exact	6.2472	pActivity	functional	binding_displacement	agonist	agonist	2020.0	ChEMBL			515.67	5.0	52.7	1	3	11	4	3	38	0.375	0.391	False	O=C(NCCc1ccccc1)C1(NCc2ccccc2)CCN(CCc2ccccc2)CC1	CC(CCCC1CCCCC1)C1(CCC2CCCCC2)CCC(CCC2CCCCC2)CC1	1
BDBM:50122519	C[C@@H]1[C@@H]2C3=CC(OC(C)=O)=CC[C@H]3[C@H](Cc3ccc(OC(C)=O)cc23)N1C	CC(=O)OC1=CC[C@@H]2C(=C1)[C@@H]1c3cc(OC(C)=O)ccc3C[C@@H]2N(C)[C@@H]1C	SZVIUNOTCASINP-MHMCFFMISA-N	CHEMBL233	Mu opioid receptor	MOR	IC50	200.0	nM	=	exact	6.699	pActivity	binding	binding_displacement	binding	unknown	2002.0	BindingDB	10.1021/jm020164l	12502358.0	367.45	3.35	55.8	0	5	2	5	1	27	0.455	0.593	False	C1=CC[C@@H]2C(=C1)[C@H]1CN[C@H]2Cc2ccccc21	C1CCC2C(C1)CC1CCC2C2CCCCC12	1
BDBM:50122519	C[C@@H]1[C@@H]2C3=CC(OC(C)=O)=CC[C@H]3[C@H](Cc3ccc(OC(C)=O)cc23)N1C	CC(=O)OC1=CC[C@@H]2C(=C1)[C@@H]1c3cc(OC(C)=O)ccc3C[C@@H]2N(C)[C@@H]1C	SZVIUNOTCASINP-MHMCFFMISA-N	CHEMBL236	Delta opioid receptor	DOR	IC50	4700.0	nM	>	upper_bound	5.3279	pActivity	binding	binding_displacement	binding	unknown	2002.0	BindingDB	10.1021/jm020164l	12502358.0	367.45	3.35	55.8	0	5	2	5	1	27	0.455	0.593	False	C1=CC[C@@H]2C(=C1)[C@H]1CN[C@H]2Cc2ccccc21	C1CCC2C(C1)CC1CCC2C2CCCCC12	1
BDBM:50122519	C[C@@H]1[C@@H]2C3=CC(OC(C)=O)=CC[C@H]3[C@H](Cc3ccc(OC(C)=O)cc23)N1C	CC(=O)OC1=CC[C@@H]2C(=C1)[C@@H]1c3cc(OC(C)=O)ccc3C[C@@H]2N(C)[C@@H]1C	SZVIUNOTCASINP-MHMCFFMISA-N	CHEMBL237	Kappa opioid receptor	KOR	IC50	9500.0	nM	>	upper_bound	5.0223	pActivity	binding	binding_displacement	binding	unknown	2002.0	BindingDB	10.1021/jm020164l	12502358.0	367.45	3.35	55.8	0	5	2	5	1	27	0.455	0.593	False	C1=CC[C@@H]2C(=C1)[C@H]1CN[C@H]2Cc2ccccc21	C1CCC2C(C1)CC1CCC2C2CCCCC12	1
PUBCHEM:127036746	CCC(=O)N(CC1CCCCN1CC2=CC3=C(C=C2)C(CCC3)N)C4=CC(=C(C=C4)F)F	CCC(=O)N(CC1CCCCN1Cc1ccc2c(c1)CCCC2N)c1ccc(F)c(F)c1	SZYFSDZGAIXDCZ-UHFFFAOYSA-N	CHEMBL236	Delta opioid receptor	DOR	IC50	19054.6	nM	=	exact	4.72	pActivity	binding	binding_displacement	binding	unknown		PubChem		26611918.0	441.57	5.1	49.6	1	3	6	4	2	32	0.5	0.679	False	c1ccc(NCC2CCCCN2Cc2ccc3c(c2)CCCC3)cc1	C1CCC(CCC2CCCCC2CC2CCC3CCCCC3C2)CC1	1
CHEMBL3752260	CCC(=O)N(CC1CCCCN1Cc1ccc2c(c1)CCC[C@H]2N)c1ccc(F)c(F)c1	CCC(=O)N(CC1CCCCN1Cc1ccc2c(c1)CCC[C@H]2N)c1ccc(F)c(F)c1	SZYFSDZGAIXDCZ-UIDYPRJRSA-N	CHEMBL236	Delta-type opioid receptor	DOR	IC50	19055.0	nM	=	exact	4.72	pActivity	binding	binding_displacement	binding	unknown	2016.0	ChEMBL			441.57	5.1	49.6	1	3	6	4	2	32	0.5	0.679	False	c1ccc(NCC2CCCCN2Cc2ccc3c(c2)CCCC3)cc1	C1CCC(CCC2CCCCC2CC2CCC3CCCCC3C2)CC1	1
CHEMBL1309573	O=C(Nc1nc2ccc(F)cc2s1)c1ccccn1	O=C(Nc1nc2ccc(F)cc2s1)c1ccccn1	SZZMIYAAGIQGBO-UHFFFAOYSA-N	CHEMBL237	Kappa-type opioid receptor	KOR	IC50	4600.0	nM	=	exact	5.3372	pActivity	binding	gpcr_beta_arrestin	agonist	agonist		ChEMBL			273.29	3.08	54.9	1	4	2	3	3	19	0.0	0.78	False	O=C(Nc1nc2ccccc2s1)c1ccccn1	CC(CC1CC2CCCCC2C1)C1CCCCC1	1
PUBCHEM:4168	CCN(CC)CCNC(=O)C1=CC(=C(C=C1OC)N)Cl	CCN(CC)CCNC(=O)c1cc(Cl)c(N)cc1OC	TTWJBBZEZQICBI-UHFFFAOYSA-N	CHEMBL233	Mu opioid receptor	MOR	AC50	30000.0	nM	=	exact	4.5229	pActivity	unknown	binding_displacement	agonist	unknown		PubChem		37468498.0	299.8	2.0	67.6	2	4	7	1	1	20	0.5	0.756	False	c1ccccc1	C1CCCCC1	1
PUBCHEM:4168	CCN(CC)CCNC(=O)C1=CC(=C(C=C1OC)N)Cl	CCN(CC)CCNC(=O)c1cc(Cl)c(N)cc1OC	TTWJBBZEZQICBI-UHFFFAOYSA-N	CHEMBL236	Delta opioid receptor	DOR	AC50	30000.0	nM	=	exact	4.5229	pActivity	unknown	binding_displacement	agonist	unknown		PubChem		37468498.0	299.8	2.0	67.6	2	4	7	1	1	20	0.5	0.756	False	c1ccccc1	C1CCCCC1	1
PUBCHEM:4168	CCN(CC)CCNC(=O)C1=CC(=C(C=C1OC)N)Cl	CCN(CC)CCNC(=O)c1cc(Cl)c(N)cc1OC	TTWJBBZEZQICBI-UHFFFAOYSA-N	CHEMBL237	Kappa opioid receptor	KOR	AC50	10000.0	nM	=	exact	5.0	pActivity	unknown	binding_displacement	agonist	unknown		PubChem		37468498.0	299.8	2.0	67.6	2	4	7	1	1	20	0.5	0.756	False	c1ccccc1	C1CCCCC1	1
PUBCHEM:91668	CC1=CC2C(CCC3(C2CCC3(C(=O)C)OC(=O)C)C)C4C1=CC(=O)CC4	CC(=O)OC1(C(C)=O)CCC2C3=CC(C)=C4CC(=O)CCC4C3CCC21C	TTXRYAMBSXFTEJ-UHFFFAOYSA-N	CHEMBL233	Mu opioid receptor	MOR	AC50	30000.0	nM	=	exact	4.5229	pActivity	unknown	binding_displacement	agonist	unknown		PubChem		37468498.0	370.49	4.33	60.4	0	4	2	4	0	27	0.696	0.679	False	O=C1CCC2C(=CC=C3C4CCCC4CCC32)C1	CC1CCC2C(CCC3C4CCCC4CCC23)C1	1
PUBCHEM:91668	CC1=CC2C(CCC3(C2CCC3(C(=O)C)OC(=O)C)C)C4C1=CC(=O)CC4	CC(=O)OC1(C(C)=O)CCC2C3=CC(C)=C4CC(=O)CCC4C3CCC21C	TTXRYAMBSXFTEJ-UHFFFAOYSA-N	CHEMBL236	Delta opioid receptor	DOR	AC50	30000.0	nM	=	exact	4.5229	pActivity	unknown	binding_displacement	agonist	unknown		PubChem		37468498.0	370.49	4.33	60.4	0	4	2	4	0	27	0.696	0.679	False	O=C1CCC2C(=CC=C3C4CCCC4CCC32)C1	CC1CCC2C(CCC3C4CCCC4CCC23)C1	1
PUBCHEM:91668	CC1=CC2C(CCC3(C2CCC3(C(=O)C)OC(=O)C)C)C4C1=CC(=O)CC4	CC(=O)OC1(C(C)=O)CCC2C3=CC(C)=C4CC(=O)CCC4C3CCC21C	TTXRYAMBSXFTEJ-UHFFFAOYSA-N	CHEMBL237	Kappa opioid receptor	KOR	AC50	30000.0	nM	=	exact	4.5229	pActivity	unknown	binding_displacement	agonist	unknown		PubChem		37468498.0	370.49	4.33	60.4	0	4	2	4	0	27	0.696	0.679	False	O=C1CCC2C(=CC=C3C4CCCC4CCC32)C1	CC1CCC2C(CCC3C4CCCC4CCC23)C1	1
CHEMBL3634257	Cc1cc(O)cc(C)c1C[C@H](N)C(=O)N[C@@H]1CCNc2ccc(CC3CCc4ccccc43)cc21	Cc1cc(O)cc(C)c1CC(N)C(=O)N[C@@H]1CCNc2ccc(CC3CCc4ccccc43)cc21	TTXSDEBRWAKODM-GQVVIVCQSA-N	CHEMBL237	Kappa-type opioid receptor	KOR	EC50	180.0	nM	=	exact	6.7447	pActivity	functional	binding_displacement	agonist	agonist	2015.0	ChEMBL			469.63	4.82	87.4	4	4	6	5	3	35	0.367	0.417	False	O=C(CCc1ccccc1)N[C@@H]1CCNc2ccc(CC3CCc4ccccc43)cc21	CC(CCC1CCCCC1)CC1CCCC2CCC(CC3CCC4CCCCC43)CC21	1
PUBCHEM:122195963	CC1=CC(=CC(=C1CC(C(=O)NC2CCNC3=C2C=C(C=C3)CC4CCC5=CC=CC=C45)N)C)O	Cc1cc(O)cc(C)c1CC(N)C(=O)NC1CCNc2ccc(CC3CCc4ccccc43)cc21	TTXSDEBRWAKODM-UHFFFAOYSA-N	CHEMBL237	Kappa opioid receptor	KOR	EC50	180.0	nM	=	exact	6.7447	pActivity	functional	binding_displacement	agonist	agonist		PubChem		26524472.0	469.63	4.82	87.4	4	4	6	5	3	35	0.367	0.417	False	O=C(CCc1ccccc1)NC1CCNc2ccc(CC3CCc4ccccc43)cc21	CC(CCC1CCCCC1)CC1CCCC2CCC(CC3CCC4CCCCC43)CC21	1
PUBCHEM:90412799	CNC(=O)N1CCC(=CC1)C2=CC3=C(C=CN=C3N2)C4=CC(=C(C=C4OC)F)F	CNC(=O)N1CC=C(c2cc3c(-c4cc(F)c(F)cc4OC)ccnc3[nH]2)CC1	TTYDKFHHMRKUNP-UHFFFAOYSA-N	CHEMBL236	Delta opioid receptor	DOR	IC50	23.0	nM	=	exact	7.6383	pActivity	binding	gpcr_generic	inhibitor	inhibitor		PubChem			398.41	3.95	70.2	2	3	3	4	3	29	0.238	0.702	False	C1=C(c2cc3c(-c4ccccc4)ccnc3[nH]2)CCNC1	C1CCC(C2CC3CCCC(C4CCCCC4)C3C2)CC1	1
PUBCHEM:90412799	CNC(=O)N1CCC(=CC1)C2=CC3=C(C=CN=C3N2)C4=CC(=C(C=C4OC)F)F	CNC(=O)N1CC=C(c2cc3c(-c4cc(F)c(F)cc4OC)ccnc3[nH]2)CC1	TTYDKFHHMRKUNP-UHFFFAOYSA-N	CHEMBL237	Kappa opioid receptor	KOR	IC50	23.0	nM	=	exact	7.6383	pActivity	binding	gpcr_generic	inhibitor	inhibitor		PubChem			398.41	3.95	70.2	2	3	3	4	3	29	0.238	0.702	False	C1=C(c2cc3c(-c4ccccc4)ccnc3[nH]2)CCNC1	C1CCC(C2CC3CCCC(C4CCCCC4)C3C2)CC1	1
PUBCHEM:45375808	CC(C)OC(=O)C(C)NP(=O)(OCC1C(C(C(O1)N2C=CC(=O)NC2=O)(C)F)O)OC3=CC=CC=C3	CC(C)OC(=O)C(C)NP(=O)(OCC1OC(n2ccc(=O)[nH]c2=O)C(C)(F)C1O)Oc1ccccc1	TTZHDVOVKQGIBA-UHFFFAOYSA-N	CHEMBL233	Mu opioid receptor	MOR	AC50	30000.0	nM	=	exact	4.5229	pActivity	unknown	binding_displacement	agonist	unknown		PubChem		37468498.0	529.46	1.66	158.2	3	9	10	3	2	36	0.5	0.305	False	O=c1ccn(C2CCC(CO[PH](=O)Oc3ccccc3)O2)c(=O)[nH]1	CC(CCC1CCC(C2CCC(C)CC2C)C1)CC1CCCCC1	1
BDBM:461976	CN1CC[C@]23CCCC[C@H]2[C@H]1Cc1ccc(cc31)-c1ccncc1	CN1CC[C@]23CCCC[C@H]2[C@H]1Cc1ccc(-c2ccncc2)cc13	TUALFXRCEKLSEG-KSEOMHKRSA-N	CHEMBL233	Mu opioid receptor	MOR	IC50	1000.0	nM	>	upper_bound	6.0	pActivity	binding	binding_displacement	binding	unknown	2020.0	BindingDB	10.7270/q2mc932j		318.46	4.44	16.1	0	2	1	5	2	24	0.5	0.773	False	c1cc(-c2ccc3c(c2)[C@@]24CCCC[C@H]2[C@@H](C3)NCC4)ccn1	C1CCC(C2CCC3CC4CCCC5(CCCCC45)C3C2)CC1	1
PUBCHEM:122689987	CN1CCC23CCCCC2C1CC4=C3C=C(C=C4)C5=CC=NC=C5	CN1CCC23CCCCC2C1Cc1ccc(-c2ccncc2)cc13	TUALFXRCEKLSEG-UHFFFAOYSA-N	CHEMBL233	Mu opioid receptor	MOR	IC50	1000.0	nM	=	exact	6.0	pActivity	binding	binding_displacement	inhibitor	inhibitor		PubChem			318.46	4.44	16.1	0	2	1	5	2	24	0.5	0.773	False	c1cc(-c2ccc3c(c2)C24CCCCC2C(C3)NCC4)ccn1	C1CCC(C2CCC3CC4CCCC5(CCCCC45)C3C2)CC1	1
BDBM:50071860	CC1(C)SCCSC[C@@H](NC(=O)[C@@H](N)Cc2ccccc2)C(=O)N[C@@H](Cc2ccccc2)C(=O)N[C@@H]1C(N)=O |r|	CC1(C)SCCSCC(NC(=O)C(N)Cc2ccccc2)C(=O)NC(Cc2ccccc2)C(=O)NC1C(N)=O	TUBSLXKBCFFBPE-UHFFFAOYSA-N	CHEMBL233	Mu opioid receptor	MOR	IC50	9.1	nM	=	exact	8.041	pActivity	binding	binding_displacement	binding	unknown	1999.0	BindingDB	10.1016/s0960-894x(98)00476-4	9873602.0	571.77	1.0	156.4	5	7	7	3	2	39	0.429	0.332	False	O=C(CCc1ccccc1)NC1CSCCSCCNC(=O)C(Cc2ccccc2)NC1=O	CC(CCC1CCCCC1)CC1CCCCCCCCC(C)C(CC2CCCCC2)CC1C	1
BDBM:50071860	CC1(C)SCCSC[C@@H](NC(=O)[C@@H](N)Cc2ccccc2)C(=O)N[C@@H](Cc2ccccc2)C(=O)N[C@@H]1C(N)=O |r|	CC1(C)SCCSCC(NC(=O)C(N)Cc2ccccc2)C(=O)NC(Cc2ccccc2)C(=O)NC1C(N)=O	TUBSLXKBCFFBPE-UHFFFAOYSA-N	CHEMBL236	Delta opioid receptor	DOR	IC50	9.1	nM	=	exact	8.041	pActivity	binding	binding_displacement	binding	unknown	1999.0	BindingDB	10.1016/s0960-894x(98)00476-4	9873602.0	571.77	1.0	156.4	5	7	7	3	2	39	0.429	0.332	False	O=C(CCc1ccccc1)NC1CSCCSCCNC(=O)C(Cc2ccccc2)NC1=O	CC(CCC1CCCCC1)CC1CCCCCCCCC(C)C(CC2CCCCC2)CC1C	1
BDBM:50071860	CC1(C)SCCSC[C@@H](NC(=O)[C@@H](N)Cc2ccccc2)C(=O)N[C@@H](Cc2ccccc2)C(=O)N[C@@H]1C(N)=O |r|	CC1(C)SCCSCC(NC(=O)C(N)Cc2ccccc2)C(=O)NC(Cc2ccccc2)C(=O)NC1C(N)=O	TUBSLXKBCFFBPE-UHFFFAOYSA-N	CHEMBL237	Kappa opioid receptor	KOR	IC50	9.1	nM	=	exact	8.041	pActivity	binding	binding_displacement	binding	unknown	1999.0	BindingDB	10.1016/s0960-894x(98)00476-4	9873602.0	571.77	1.0	156.4	5	7	7	3	2	39	0.429	0.332	False	O=C(CCc1ccccc1)NC1CSCCSCCNC(=O)C(Cc2ccccc2)NC1=O	CC(CCC1CCCCC1)CC1CCCCCCCCC(C)C(CC2CCCCC2)CC1C	1
PUBCHEM:78210001	CN1CCC23C4=C5CC1C2(CCC(=O)C3(OC4=C(C=C5)O)CO)O	CN1CCC23c4c5ccc(O)c4OC2(CO)C(=O)CCC3(O)C1C5	TUCMKNSLNAOLIZ-UHFFFAOYSA-N	CHEMBL233	Mu opioid receptor	MOR	EC50	35.0	nM	=	exact	7.4559	pActivity	functional	binding_displacement	agonist	agonist		PubChem		26656913.0	331.37	0.11	90.2	3	6	1	5	1	24	0.611	0.677	False	O=C1CCC2C3Cc4cccc5c4C2(CCN3)C1O5	CC1CCC2C3CCCC24C1CC1CCCC(C3)C14	1
CHEMBL5898777	Clc1cc(Cl)cc(CNCC[C@@]2(c3ccccn3)CCO[C@]3(CCOC3)C2)c1	Clc1cc(Cl)cc(CNCC[C@@]2(c3ccccn3)CCO[C@]3(CCOC3)C2)c1	TULZHRNCVQGJOS-FGZHOGPDSA-N	CHEMBL233	Mu-type opioid receptor	MOR	EC50	2.2	nM	=	exact	8.6576	pActivity	functional	gpcr_camp	agonist	agonist	2021.0	ChEMBL			421.37	4.78	43.4	1	4	6	4	2	28	0.5	0.682	False	c1ccc(CNCC[C@@]2(c3ccccn3)CCO[C@]3(CCOC3)C2)cc1	C1CCC(CCCCC2(C3CCCCC3)CCCC3(CCCC3)C2)CC1	1
PUBCHEM:155054307	C1COCC12CC(CCO2)(CCNCC3=CC(=CC(=C3)Cl)Cl)C4=CC=CC=N4	Clc1cc(Cl)cc(CNCCC2(c3ccccn3)CCOC3(CCOC3)C2)c1	TULZHRNCVQGJOS-UHFFFAOYSA-N	CHEMBL233	Mu opioid receptor	MOR	EC50	2.2	nM	=	exact	8.6576	pActivity	functional	gpcr_camp	agonist	agonist		PubChem			421.37	4.78	43.4	1	4	6	4	2	28	0.5	0.682	False	c1ccc(CNCCC2(c3ccccn3)CCOC3(CCOC3)C2)cc1	C1CCC(CCCCC2(C3CCCCC3)CCCC3(CCCC3)C2)CC1	1
CHEMBL248839	CN1CC[C@]23c4c5ccc(O)c4O[C@H]2c2[nH]c4ccc(F)cc4c2C[C@@]3(O)[C@H]1C5	CN1CC[C@]23c4c5ccc(O)c4O[C@H]2c2[nH]c4ccc(F)cc4c2C[C@@]3(O)[C@H]1C5	TUMHJCRNWJSMQK-LMDOGRNLSA-N	CHEMBL233	Mu-type opioid receptor	MOR	EC50	1080.0	nM	=	exact	5.9666	pActivity	functional	binding_displacement	agonist	agonist	2007.0	ChEMBL			392.43	2.93	68.7	3	4	0	7	3	29	0.391	0.55	False	c1cc2c3c(c1)O[C@H]1c4[nH]c5ccccc5c4CC4[C@@H](C2)NCC[C@@]341	C1CCC2C(C1)CC1C2CC2C3CCCC24C1CC1CCCC(C3)C14	1
CHEMBL248839	CN1CC[C@]23c4c5ccc(O)c4O[C@H]2c2[nH]c4ccc(F)cc4c2C[C@@]3(O)[C@H]1C5	CN1CC[C@]23c4c5ccc(O)c4O[C@H]2c2[nH]c4ccc(F)cc4c2C[C@@]3(O)[C@H]1C5	TUMHJCRNWJSMQK-LMDOGRNLSA-N	CHEMBL236	Delta-type opioid receptor	DOR	EC50	16.0	nM	=	exact	7.7959	pActivity	functional	binding_displacement	agonist	agonist	2007.0	ChEMBL			392.43	2.93	68.7	3	4	0	7	3	29	0.391	0.55	False	c1cc2c3c(c1)O[C@H]1c4[nH]c5ccccc5c4CC4[C@@H](C2)NCC[C@@]341	C1CCC2C(C1)CC1C2CC2C3CCCC24C1CC1CCCC(C3)C14	1
PUBCHEM:23661598	CN1CCC23C4C5=C(CC2(C1CC6=C3C(=C(C=C6)O)O4)O)C7=C(N5)C=CC(=C7)F	CN1CCC23c4c5ccc(O)c4OC2c2[nH]c4ccc(F)cc4c2CC3(O)C1C5	TUMHJCRNWJSMQK-UHFFFAOYSA-N	CHEMBL233	Mu opioid receptor	MOR	EC50	1080.0	nM	=	exact	5.9666	pActivity	functional	binding_displacement	agonist	agonist		PubChem		17826993.0	392.43	2.93	68.7	3	4	0	7	3	29	0.391	0.55	False	c1cc2c3c(c1)OC1c4[nH]c5ccccc5c4CC4C(C2)NCCC314	C1CCC2C(C1)CC1C2CC2C3CCCC24C1CC1CCCC(C3)C14	1
PUBCHEM:23661598	CN1CCC23C4C5=C(CC2(C1CC6=C3C(=C(C=C6)O)O4)O)C7=C(N5)C=CC(=C7)F	CN1CCC23c4c5ccc(O)c4OC2c2[nH]c4ccc(F)cc4c2CC3(O)C1C5	TUMHJCRNWJSMQK-UHFFFAOYSA-N	CHEMBL236	Delta opioid receptor	DOR	EC50	16.0	nM	=	exact	7.7959	pActivity	functional	binding_displacement	agonist	agonist		PubChem		17826993.0	392.43	2.93	68.7	3	4	0	7	3	29	0.391	0.55	False	c1cc2c3c(c1)OC1c4[nH]c5ccccc5c4CC4C(C2)NCCC314	C1CCC2C(C1)CC1C2CC2C3CCCC24C1CC1CCCC(C3)C14	1
PUBCHEM:118263686	CC1=CC(=C(N=C1C)N2CCC(CC2)NC3CCCCC3)C#N	Cc1cc(C#N)c(N2CCC(NC3CCCCC3)CC2)nc1C	TUOPDFPTNPYETD-UHFFFAOYSA-N	CHEMBL237	Kappa opioid receptor	KOR	IC50	20000.0	nM	=	exact	4.699	pActivity	binding	binding_displacement	binding	unknown		PubChem			312.46	3.46	52.0	1	4	3	3	1	23	0.684	0.928	False	c1ccc(N2CCC(NC3CCCCC3)CC2)nc1	C1CCC(CC2CCC(C3CCCCC3)CC2)CC1	1
PUBCHEM:118102413	CC1(C2C1CN(C2)CC3(CC4=CC=CC=C4C3)OC)C5=CC(=CC=C5)NS(=O)(=O)C6CC6	COC1(CN2CC3C(C2)C3(C)c2cccc(NS(=O)(=O)C3CC3)c2)Cc2ccccc2C1	TUUFKMWBYQUCBX-UHFFFAOYSA-N	CHEMBL233	Mu opioid receptor	MOR	IC50	16.0	nM	=	exact	7.7959	pActivity	binding	binding_displacement	binding	unknown		PubChem			452.62	3.59	58.6	1	4	7	6	2	32	0.538	0.698	False	O=S(=O)(Nc1cccc(C2C3CN(CC4Cc5ccccc5C4)CC32)c1)C1CC1	CC(C)(CC1CCCC(C2C3CC(CC4CC5CCCCC5C4)CC32)C1)C1CC1	1
CHEMBL5918084	COC1(CN2C[C@@H]3[C@H](C2)C3(C)c2cccc(NS(=O)(=O)C3CC3)c2)Cc2ccccc2C1	COC1(CN2C[C@@H]3[C@H](C2)C3(C)c2cccc(NS(=O)(=O)C3CC3)c2)Cc2ccccc2C1	TUUFKMWBYQUCBX-XMGLRAKGSA-N	CHEMBL233	Mu-type opioid receptor	MOR	IC50	16.0	nM	=	exact	7.7959	pActivity	binding	binding_displacement	binding	unknown	2017.0	ChEMBL			452.62	3.59	58.6	1	4	7	6	2	32	0.538	0.698	False	O=S(=O)(Nc1cccc(C2[C@H]3CN(CC4Cc5ccccc5C4)C[C@@H]23)c1)C1CC1	CC(C)(CC1CCCC(C2C3CC(CC4CC5CCCCC5C4)CC32)C1)C1CC1	1
CHEMBL6027621	COC(=O)c1cc(Br)cnc1N1CCC(NC2CC3CCC2C3)CC1	COC(=O)c1cc(Br)cnc1N1CCC(NC2CC3CCC2C3)CC1	TUUHINWBQIZSRA-UHFFFAOYSA-N	CHEMBL237	Kappa-type opioid receptor	KOR	IC50	387.0	nM	=	exact	6.4123	pActivity	binding	binding_displacement	binding	agonist	2017.0	ChEMBL			408.34	3.38	54.5	1	5	4	4	1	25	0.684	0.775	False	c1ccc(N2CCC(NC3CC4CCC3C4)CC2)nc1	C1CCC(C2CCC(CC3CC4CCC3C4)CC2)CC1	1
CHEMBL471543	COc1ccc2c3c1O[C@H]1C(=O)CC[C@@]4(OC(=O)/C=C/c5ccc(C)cc5)[C@@H](C2)N(CC2CC2)CC[C@]314	COc1ccc2c3c1OC1C(=O)CC[C@@]4(OC(=O)/C=C/c5ccc(C)cc5)[C@@H](C2)N(CC2CC2)CC[C@]314	TUZQURVIVXHNQP-FDQDMKBNSA-N	CHEMBL237	Kappa-type opioid receptor	KOR	EC50	157.0	nM	=	exact	6.8041	pActivity	functional	binding_displacement	agonist	agonist	2009.0	ChEMBL			499.61	4.4	65.1	0	6	6	7	2	37	0.484	0.434	False	O=C(/C=C/c1ccccc1)O[C@@]12CCC(=O)C3Oc4cccc5c4[C@@]31CCN(CC1CC1)[C@@H]2C5	CC(CC12CCC(C)C3CC4CCCC5CC1C(CC1CC1)CCC32C54)CCC1CCCCC1	1
PUBCHEM:25257433	CC1=CC=C(C=C1)C=CC(=O)OC23CCC(=O)C4C25CCN(C3CC6=C5C(=C(C=C6)OC)O4)CC7CC7	COc1ccc2c3c1OC1C(=O)CCC4(OC(=O)C=Cc5ccc(C)cc5)C(C2)N(CC2CC2)CCC314	TUZQURVIVXHNQP-UHFFFAOYSA-N	CHEMBL237	Kappa opioid receptor	KOR	EC50	157.0	nM	=	exact	6.8041	pActivity	functional	binding_displacement	agonist	agonist		PubChem		19253983.0	499.61	4.4	65.1	0	6	6	7	2	37	0.484	0.434	False	O=C(C=Cc1ccccc1)OC12CCC(=O)C3Oc4cccc5c4C31CCN(CC1CC1)C2C5	CC(CCC1CCCCC1)CC12CCC(C)C3CC4CCCC5CC1C(CC1CC1)CCC32C54	1
PUBCHEM:54687	CCC(C)C(=O)OC1CC(C=C2C1C(C(C=C2)C)CCC(CC(CC(=O)O)O)O)O	CCC(C)C(=O)OC1CC(O)C=C2C=CC(C)C(CCC(O)CC(O)CC(=O)O)C21	TUZYXOIXSAXUGO-UHFFFAOYSA-N	CHEMBL233	Mu opioid receptor	MOR	AC50	30000.0	nM	=	exact	4.5229	pActivity	unknown	binding_displacement	agonist	unknown		PubChem		37468498.0	424.53	2.44	124.3	4	6	10	2	0	30	0.739	0.397	False	C1=CC2=CCCCC2CC1	C1CCC2CCCCC2C1	1
PUBCHEM:54687	CCC(C)C(=O)OC1CC(C=C2C1C(C(C=C2)C)CCC(CC(CC(=O)O)O)O)O	CCC(C)C(=O)OC1CC(O)C=C2C=CC(C)C(CCC(O)CC(O)CC(=O)O)C21	TUZYXOIXSAXUGO-UHFFFAOYSA-N	CHEMBL236	Delta opioid receptor	DOR	AC50	30000.0	nM	=	exact	4.5229	pActivity	unknown	binding_displacement	agonist	unknown		PubChem		37468498.0	424.53	2.44	124.3	4	6	10	2	0	30	0.739	0.397	False	C1=CC2=CCCCC2CC1	C1CCC2CCCCC2C1	1
PUBCHEM:54687	CCC(C)C(=O)OC1CC(C=C2C1C(C(C=C2)C)CCC(CC(CC(=O)O)O)O)O	CCC(C)C(=O)OC1CC(O)C=C2C=CC(C)C(CCC(O)CC(O)CC(=O)O)C21	TUZYXOIXSAXUGO-UHFFFAOYSA-N	CHEMBL237	Kappa opioid receptor	KOR	AC50	10000.0	nM	=	exact	5.0	pActivity	unknown	binding_displacement	agonist	unknown		PubChem		37468498.0	424.53	2.44	124.3	4	6	10	2	0	30	0.739	0.397	False	C1=CC2=CCCCC2CC1	C1CCC2CCCCC2C1	1
PUBCHEM:5311236	CCCCCCCC(=O)CCC1C(CC(C1CC=CCCCC(=O)O)O)O	CCCCCCCC(=O)CCC1C(O)CC(O)C1CC=CCCCC(=O)O	TVHAZVBUYQMHBC-UHFFFAOYSA-N	CHEMBL233	Mu opioid receptor	MOR	AC50	30000.0	nM	=	exact	4.5229	pActivity	unknown	gpcr_generic	agonist	agonist		PubChem		37468498.0	382.54	4.26	94.8	3	4	15	1	0	27	0.818	0.291	False	C1CCCC1	C1CCCC1	1
PUBCHEM:5311236	CCCCCCCC(=O)CCC1C(CC(C1CC=CCCCC(=O)O)O)O	CCCCCCCC(=O)CCC1C(O)CC(O)C1CC=CCCCC(=O)O	TVHAZVBUYQMHBC-UHFFFAOYSA-N	CHEMBL236	Delta opioid receptor	DOR	AC50	30000.0	nM	=	exact	4.5229	pActivity	unknown	binding_displacement	agonist	unknown		PubChem		37468498.0	382.54	4.26	94.8	3	4	15	1	0	27	0.818	0.291	False	C1CCCC1	C1CCCC1	1
PUBCHEM:5311236	CCCCCCCC(=O)CCC1C(CC(C1CC=CCCCC(=O)O)O)O	CCCCCCCC(=O)CCC1C(O)CC(O)C1CC=CCCCC(=O)O	TVHAZVBUYQMHBC-UHFFFAOYSA-N	CHEMBL237	Kappa opioid receptor	KOR	AC50	30000.0	nM	=	exact	4.5229	pActivity	unknown	binding_displacement	agonist	unknown		PubChem		37468498.0	382.54	4.26	94.8	3	4	15	1	0	27	0.818	0.291	False	C1CCCC1	C1CCCC1	1
PUBCHEM:4888	CC(C1=CC2=C(C=C1)OC3=C(C2)C=CC=N3)C(=O)O	CC(C(=O)O)c1ccc2c(c1)Cc1cccnc1O2	TVQZAMVBTVNYLA-UHFFFAOYSA-N	CHEMBL233	Mu opioid receptor	MOR	AC50	30000.0	nM	=	exact	4.5229	pActivity	unknown	binding_displacement	agonist	unknown		PubChem		37468498.0	255.27	2.97	59.4	1	3	2	3	2	19	0.2	0.764	False	c1ccc2c(c1)Cc1cccnc1O2	C1CCC2CC3CCCCC3CC2C1	1
BDBM:785943	CC(=N)/C=C\C(=N)c1cc2cc(C)ccc2nc1N1CCC(NC2CCCCC2O)CC1	CC(=N)/C=C\C(=N)c1cc2cc(C)ccc2nc1N1CCC(NC2CCCCC2O)CC1	TVQZIZQJOVBQFX-FDMFRNRPSA-N	CHEMBL237	Kappa opioid receptor	KOR	IC50	94.0	nM	=	exact	7.0269	pActivity	binding	binding_displacement	binding	unknown	2025.0	BindingDB			433.6	4.37	96.1	4	6	6	4	2	32	0.5	0.509	False	c1ccc2nc(N3CCC(NC4CCCCC4)CC3)ccc2c1	C1CCC(CC2CCC(C3CCC4CCCCC4C3)CC2)CC1	1
PUBCHEM:118264022	CC1=CC2=CC(=C(N=C2C=C1)N3CCC(CC3)NC4CCCCC4O)C(=N)C=CC(=N)C	CC(=N)C=CC(=N)c1cc2cc(C)ccc2nc1N1CCC(NC2CCCCC2O)CC1	TVQZIZQJOVBQFX-UHFFFAOYSA-N	CHEMBL237	Kappa opioid receptor	KOR	IC50	94.0	nM	=	exact	7.0269	pActivity	binding	binding_displacement	binding	unknown		PubChem			433.6	4.37	96.1	4	6	6	4	2	32	0.5	0.509	False	c1ccc2nc(N3CCC(NC4CCCCC4)CC3)ccc2c1	C1CCC(CC2CCC(C3CCC4CCCCC4C3)CC2)CC1	1
BDBM:114603	COc1cccc(c1)-n1cc(CNCc2cn(C)nc2-c2ccccc2F)cn1	COc1cccc(-n2cc(CNCc3cn(C)nc3-c3ccccc3F)cn2)c1	TVRNVJYSHLROMH-UHFFFAOYSA-N	CHEMBL233	Mu opioid receptor	MOR	EC50	92470.0	nM	=	exact	4.034	pActivity	functional	gpcr_generic	agonist	unknown	2013.0	BindingDB	10.7270/q2833qng		391.45	3.71	56.9	1	4	7	4	4	29	0.182	0.522	False	c1ccc(-c2n[nH]cc2CNCc2cnn(-c3ccccc3)c2)cc1	C1CCC(C2CCC(CCCC3CCCC3C3CCCCC3)C2)CC1	1
BDBM:50494882	[H][C@]12Cc3ccc(O)cc3[C@@]3(CCN1CCC)Cc1nc4ccccc4cc1C[C@@]23O	CCCN1CC[C@]23Cc4nc5ccccc5cc4C[C@@]2(O)[C@H]1Cc1ccc(O)cc13	TVUTVUIMDIWCGE-TWJOJJKGSA-N	CHEMBL233	Mu opioid receptor	MOR	EC50	1000.0	nM	>	upper_bound	6.0	pActivity	functional	gpcr_generic	agonist	unknown	2013.0	BindingDB	10.1016/j.bmc.2013.10.032	24262888.0	400.52	3.75	56.6	2	4	2	6	3	30	0.423	0.688	False	c1ccc2c(c1)C[C@H]1NCC[C@@]23Cc2nc4ccccc4cc2CC13	C1CCC2CC3CC45CCCC(CC6CCCCC64)C5CC3CC2C1	1
CHEMBL4296730	CCCN1CC[C@]23Cc4nc5ccccc5cc4C[C@@]2(O)[C@H]1Cc1ccc(O)cc13.Cl.Cl	CCCN1CC[C@]23Cc4nc5ccccc5cc4C[C@@]2(O)[C@H]1Cc1ccc(O)cc13	TVUTVUIMDIWCGE-TWJOJJKGSA-N	CHEMBL236	Delta-type opioid receptor	DOR	EC50	1.217	nM	=	exact	8.91775	pActivity	functional	binding_displacement	agonist	agonist	2013.0	ChEMBL			400.52	3.75	56.6	2	4	2	6	3	30	0.423	0.688	False	c1ccc2c(c1)C[C@H]1NCC[C@@]23Cc2nc4ccccc4cc2CC13	C1CCC2CC3CC45CCCC(CC6CCCCC64)C5CC3CC2C1	1
BDBM:50494882	[H][C@]12Cc3ccc(O)cc3[C@@]3(CCN1CCC)Cc1nc4ccccc4cc1C[C@@]23O	CCCN1CC[C@]23Cc4nc5ccccc5cc4C[C@@]2(O)[C@H]1Cc1ccc(O)cc13	TVUTVUIMDIWCGE-TWJOJJKGSA-N	CHEMBL237	Kappa opioid receptor	KOR	EC50	1000.0	nM	>	upper_bound	6.0	pActivity	functional	gpcr_generic	agonist	unknown	2013.0	BindingDB	10.1016/j.bmc.2013.10.032	24262888.0	400.52	3.75	56.6	2	4	2	6	3	30	0.423	0.688	False	c1ccc2c(c1)C[C@H]1NCC[C@@]23Cc2nc4ccccc4cc2CC13	C1CCC2CC3CC45CCCC(CC6CCCCC64)C5CC3CC2C1	1
PUBCHEM:145994336	CCCN1CCC23CC4=NC5=CC=CC=C5C=C4CC2(C1CC6=C3C=C(C=C6)O)O.Cl.Cl	CCCN1CCC23Cc4nc5ccccc5cc4CC2(O)C1Cc1ccc(O)cc13	TVUTVUIMDIWCGE-UHFFFAOYSA-N	CHEMBL233	Mu opioid receptor	MOR	EC50	1000.0	nM	=	exact	6.0	pActivity	functional	binding_displacement	agonist	agonist		PubChem		24262888.0	400.52	3.75	56.6	2	4	2	6	3	30	0.423	0.688	False	c1ccc2c(c1)CC1NCCC23Cc2nc4ccccc4cc2CC13	C1CCC2CC3CC45CCCC(CC6CCCCC64)C5CC3CC2C1	1
PUBCHEM:145994336	CCCN1CCC23CC4=NC5=CC=CC=C5C=C4CC2(C1CC6=C3C=C(C=C6)O)O.Cl.Cl	CCCN1CCC23Cc4nc5ccccc5cc4CC2(O)C1Cc1ccc(O)cc13	TVUTVUIMDIWCGE-UHFFFAOYSA-N	CHEMBL236	Delta opioid receptor	DOR	EC50	1.217	nM	=	exact	8.9147	pActivity	functional	binding_displacement	agonist	agonist		PubChem		24262888.0	400.52	3.75	56.6	2	4	2	6	3	30	0.423	0.688	False	c1ccc2c(c1)CC1NCCC23Cc2nc4ccccc4cc2CC13	C1CCC2CC3CC45CCCC(CC6CCCCC64)C5CC3CC2C1	1
PUBCHEM:145994336	CCCN1CCC23CC4=NC5=CC=CC=C5C=C4CC2(C1CC6=C3C=C(C=C6)O)O.Cl.Cl	CCCN1CCC23Cc4nc5ccccc5cc4CC2(O)C1Cc1ccc(O)cc13	TVUTVUIMDIWCGE-UHFFFAOYSA-N	CHEMBL237	Kappa opioid receptor	KOR	EC50	1000.0	nM	=	exact	6.0	pActivity	functional	binding_displacement	agonist	agonist		PubChem		24262888.0	400.52	3.75	56.6	2	4	2	6	3	30	0.423	0.688	False	c1ccc2c(c1)CC1NCCC23Cc2nc4ccccc4cc2CC13	C1CCC2CC3CC45CCCC(CC6CCCCC64)C5CC3CC2C1	1
CHEMBL379021	[2H]C([2H])([2H])Oc1cccc([C@@]2(O)CCCC[C@@H]2CN(C([2H])([2H])[2H])C([2H])([2H])[2H])c1	[2H]C([2H])([2H])Oc1cccc([C@@]2(O)CCCC[C@@H]2CN(C([2H])([2H])[2H])C([2H])([2H])[2H])c1	TVYLLZQTGLZFBW-OUONYHMNSA-N	CHEMBL233	Mu-type opioid receptor	MOR	IC50	5300.0	nM	=	exact	5.2757	pActivity	binding	binding_displacement	binding	unknown	2006.0	ChEMBL			272.44	2.63	32.7	1	3	4	2	1	19	0.625	0.914	False	c1ccc(C2CCCCC2)cc1	C1CCC(C2CCCCC2)CC1	1
PUBCHEM:5523	CN(C)CC1CCCCC1(C2=CC(=CC=C2)OC)O	COc1cccc(C2(O)CCCCC2CN(C)C)c1	TVYLLZQTGLZFBW-UHFFFAOYSA-N	CHEMBL233	Mu opioid receptor	MOR	AC50	30000.0	nM	=	exact	4.5229	pActivity	unknown	binding_displacement	agonist	unknown		PubChem		37468498.0	263.38	2.63	32.7	1	3	4	2	1	19	0.625	0.906	False	c1ccc(C2CCCCC2)cc1	C1CCC(C2CCCCC2)CC1	1
CHEMBL1237044	COc1cccc(C2(O)CCCCC2CN(C)C)c1	COc1cccc(C2(O)CCCCC2CN(C)C)c1	TVYLLZQTGLZFBW-UHFFFAOYSA-N	CHEMBL233	Mu-type opioid receptor	MOR	EC50	1300.0	nM	=	exact	5.8861	pActivity	functional	gpcr_camp	agonist	agonist	2012.0	ChEMBL			263.38	2.63	32.7	1	3	4	2	1	19	0.625	0.906	False	c1ccc(C2CCCCC2)cc1	C1CCC(C2CCCCC2)CC1	1
CHEMBL1237044	COc1cccc(C2(O)CCCCC2CN(C)C)c1	COc1cccc(C2(O)CCCCC2CN(C)C)c1	TVYLLZQTGLZFBW-UHFFFAOYSA-N	CHEMBL233	Mu-type opioid receptor	MOR	IC50	7600.0	nM	=	exact	5.1192	pActivity	binding	binding_displacement	binding	unknown	2006.0	ChEMBL			263.38	2.63	32.7	1	3	4	2	1	19	0.625	0.906	False	c1ccc(C2CCCCC2)cc1	C1CCC(C2CCCCC2)CC1	1
PUBCHEM:5523	CN(C)CC1CCCCC1(C2=CC(=CC=C2)OC)O	COc1cccc(C2(O)CCCCC2CN(C)C)c1	TVYLLZQTGLZFBW-UHFFFAOYSA-N	CHEMBL236	Delta opioid receptor	DOR	AC50	30000.0	nM	=	exact	4.5229	pActivity	unknown	binding_displacement	agonist	unknown		PubChem		37468498.0	263.38	2.63	32.7	1	3	4	2	1	19	0.625	0.906	False	c1ccc(C2CCCCC2)cc1	C1CCC(C2CCCCC2)CC1	1
PUBCHEM:5523	CN(C)CC1CCCCC1(C2=CC(=CC=C2)OC)O	COc1cccc(C2(O)CCCCC2CN(C)C)c1	TVYLLZQTGLZFBW-UHFFFAOYSA-N	CHEMBL237	Kappa opioid receptor	KOR	AC50	10000.0	nM	=	exact	5.0	pActivity	unknown	binding_displacement	agonist	unknown		PubChem		37468498.0	263.38	2.63	32.7	1	3	4	2	1	19	0.625	0.906	False	c1ccc(C2CCCCC2)cc1	C1CCC(C2CCCCC2)CC1	1
CHEMBL1066	COc1cccc([C@@]2(O)CCCC[C@@H]2CN(C)C)c1	COc1cccc([C@@]2(O)CCCC[C@@H]2CN(C)C)c1	TVYLLZQTGLZFBW-ZBFHGGJFSA-N	CHEMBL233	Mu-type opioid receptor	MOR	EC50	1000.0	nM	=	exact	5.96965	pActivity	functional	binding_displacement	agonist	agonist	2016.0	ChEMBL			263.38	2.63	32.7	1	3	4	2	1	19	0.625	0.906	False	c1ccc(C2CCCCC2)cc1	C1CCC(C2CCCCC2)CC1	1
BDBM:50176259	COc1cccc(c1)[C@@]1(O)CCCC[C@@H]1CN(C)C	COc1cccc([C@@]2(O)CCCC[C@@H]2CN(C)C)c1	TVYLLZQTGLZFBW-ZBFHGGJFSA-N	CHEMBL233	Mu opioid receptor	MOR	IC50	7600.0	nM	=	exact	5.1192	pActivity	binding	binding_displacement	binding	unknown	2008.0	BindingDB	10.1016/j.bmcl.2008.01.051	18242987.0	263.38	2.63	32.7	1	3	4	2	1	19	0.625	0.906	False	c1ccc(C2CCCCC2)cc1	C1CCC(C2CCCCC2)CC1	1
PUBCHEM:91356604	CNC1C2=C(C=C(C=C2)Cl)S(=O)(=O)N(C3=CC=CC=C13)C	CNC1c2ccccc2N(C)S(=O)(=O)c2cc(Cl)ccc21	TWEPOLLNZIJIFT-UHFFFAOYSA-N	CHEMBL233	Mu opioid receptor	MOR	EC50	10000.0	nM	=	exact	5.0	pActivity	functional	gpcr_generic	agonist	agonist		PubChem			322.82	2.79	49.4	1	3	1	3	2	21	0.2	0.878	False	O=S1(=O)Nc2ccccc2Cc2ccccc21	CC1(C)CC2CCCCC2CC2CCCCC21	1
CHEMBL4060073	CC(C)CN1CCC23c4cc(O)ccc4CC1C21CCC2C3[C@@H](CN2C(=O)c2ccccc2)O1	CC(C)CN1CCC23c4cc(O)ccc4CC1C21CCC2C3[C@@H](CN2C(=O)c2ccccc2)O1	TWGYRBSROHRNIC-BTNQZZBKSA-N	CHEMBL236	Delta-type opioid receptor	DOR	EC50	3.0	nM	=	exact	8.5229	pActivity	functional	gpcr_camp	agonist	agonist	2017.0	ChEMBL			458.6	3.99	53.0	1	4	3	7	2	34	0.552	0.756	False	O=C(c1ccccc1)N1C[C@H]2OC34CCC1C2C31CCNC4Cc2ccccc21	CC(C1CCCCC1)C1CC2CC34CCC1C2C31CCCC4CC2CCCCC21	1
CHEMBL4060073	CC(C)CN1CCC23c4cc(O)ccc4CC1C21CCC2C3[C@@H](CN2C(=O)c2ccccc2)O1	CC(C)CN1CCC23c4cc(O)ccc4CC1C21CCC2C3[C@@H](CN2C(=O)c2ccccc2)O1	TWGYRBSROHRNIC-BTNQZZBKSA-N	CHEMBL237	Kappa-type opioid receptor	KOR	EC50	98.0	nM	=	exact	7.0088	pActivity	functional	gpcr_camp	agonist	agonist	2017.0	ChEMBL			458.6	3.99	53.0	1	4	3	7	2	34	0.552	0.756	False	O=C(c1ccccc1)N1C[C@H]2OC34CCC1C2C31CCNC4Cc2ccccc21	CC(C1CCCCC1)C1CC2CC34CCC1C2C31CCCC4CC2CCCCC21	1
PUBCHEM:117705986	CC(C)CN1CCC23C4C5CCC2(C1CC6=C3C=C(C=C6)O)OC4CN5C(=O)C7=CC=CC=C7	CC(C)CN1CCC23c4cc(O)ccc4CC1C21CCC2C3C(CN2C(=O)c2ccccc2)O1	TWGYRBSROHRNIC-UHFFFAOYSA-N	CHEMBL236	Delta opioid receptor	DOR	EC50	3.0	nM	=	exact	8.5229	pActivity	functional	gpcr_camp	agonist	agonist		PubChem		28522254.0	458.6	3.99	53.0	1	4	3	7	2	34	0.552	0.756	False	O=C(c1ccccc1)N1CC2OC34CCC1C2C31CCNC4Cc2ccccc21	CC(C1CCCCC1)C1CC2CC34CCC1C2C31CCCC4CC2CCCCC21	1
PUBCHEM:117705986	CC(C)CN1CCC23C4C5CCC2(C1CC6=C3C=C(C=C6)O)OC4CN5C(=O)C7=CC=CC=C7	CC(C)CN1CCC23c4cc(O)ccc4CC1C21CCC2C3C(CN2C(=O)c2ccccc2)O1	TWGYRBSROHRNIC-UHFFFAOYSA-N	CHEMBL237	Kappa opioid receptor	KOR	EC50	98.0	nM	=	exact	7.0088	pActivity	functional	gpcr_camp	agonist	agonist		PubChem		28522254.0	458.6	3.99	53.0	1	4	3	7	2	34	0.552	0.756	False	O=C(c1ccccc1)N1CC2OC34CCC1C2C31CCNC4Cc2ccccc21	CC(C1CCCCC1)C1CC2CC34CCC1C2C31CCCC4CC2CCCCC21	1
CHEMBL3309510	CN1CC[C@]23c4c5ccc(O)c4O[C@H]2C2=C(C[C@H](CCO)C(=O)N2Cc2ccccc2)C[C@@]3(O)[C@H]1C5	CN1CC[C@]23c4c5ccc(O)c4O[C@H]2C2=C(CC(CCO)C(=O)N2Cc2ccccc2)C[C@@]3(O)[C@H]1C5	TWHOEFFOOYPJNA-DQERMNQDSA-N	CHEMBL233	Mu-type opioid receptor	MOR	EC50	94.9	nM	=	exact	7.022500000000001	pActivity	functional	binding_displacement	agonist	agonist	2014.0	ChEMBL			488.58	2.47	93.5	3	6	4	7	2	36	0.483	0.612	False	O=C1CCC2=C([C@@H]3Oc4cccc5c4[C@@]34CCN[C@H](C5)C4C2)N1Cc1ccccc1	CC1CCC2CC3C4CCCC35C(CC3CCCC(C4)C35)C2C1CC1CCCCC1	1
CHEMBL3309264	CN1CC[C@]23c4c5ccc(O)c4O[C@H]2C2=C(C[C@@H](CCO)C(=O)N2Cc2ccccc2)C[C@@]3(O)[C@H]1C5	CN1CC[C@]23c4c5ccc(O)c4O[C@H]2C2=C(CC(CCO)C(=O)N2Cc2ccccc2)C[C@@]3(O)[C@H]1C5	TWHOEFFOOYPJNA-DQERMNQDSA-N	CHEMBL236	Delta-type opioid receptor	DOR	EC50	2.37	nM	=	exact	8.294599999999999	pActivity	functional	binding_displacement	agonist	agonist	2014.0	ChEMBL			488.58	2.47	93.5	3	6	4	7	2	36	0.483	0.612	False	O=C1CCC2=C([C@@H]3Oc4cccc5c4[C@@]34CCN[C@H](C5)C4C2)N1Cc1ccccc1	CC1CCC2CC3C4CCCC35C(CC3CCCC(C4)C35)C2C1CC1CCCCC1	2
PUBCHEM:102270004	CN1CCC23C4C5=C(CC(C(=O)N5CC6=CC=CC=C6)CCO)CC2(C1CC7=C3C(=C(C=C7)O)O4)O	CN1CCC23c4c5ccc(O)c4OC2C2=C(CC(CCO)C(=O)N2Cc2ccccc2)CC3(O)C1C5	TWHOEFFOOYPJNA-UHFFFAOYSA-N	CHEMBL233	Mu opioid receptor	MOR	EC50	94.9	nM	=	exact	7.0227	pActivity	functional	binding_displacement	agonist	agonist		PubChem		24973818.0	488.58	2.47	93.5	3	6	4	7	2	36	0.483	0.612	False	O=C1CCC2=C(C3Oc4cccc5c4C34CCNC(C5)C4C2)N1Cc1ccccc1	CC1CCC2CC3C4CCCC35C(CC3CCCC(C4)C35)C2C1CC1CCCCC1	1
PUBCHEM:102270006	CN1CCC23C4C5=C(CC(C(=O)N5CC6=CC=CC=C6)CCO)CC2(C1CC7=C3C(=C(C=C7)O)O4)O	CN1CCC23c4c5ccc(O)c4OC2C2=C(CC(CCO)C(=O)N2Cc2ccccc2)CC3(O)C1C5	TWHOEFFOOYPJNA-UHFFFAOYSA-N	CHEMBL236	Delta opioid receptor	DOR	EC50	6.484999999999999	nM	=	exact	8.1881	pActivity	functional	binding_displacement	agonist	agonist		PubChem		24973818.0	488.58	2.47	93.5	3	6	4	7	2	36	0.483	0.612	False	O=C1CCC2=C(C3Oc4cccc5c4C34CCNC(C5)C4C2)N1Cc1ccccc1	CC1CCC2CC3C4CCCC35C(CC3CCCC(C4)C35)C2C1CC1CCCCC1	1
PUBCHEM:135505970	CC(C)(C)C1=CC(=C(C=C1)O)C=NC2=C(C3=C(S2)CN(CC3)C)C#N	CN1CCc2c(sc(N=Cc3cc(C(C)(C)C)ccc3O)c2C#N)C1	TWLSJXOOTDVYIZ-UHFFFAOYSA-N	CHEMBL233	Mu opioid receptor	MOR	EC50	92554.0	nM	=	exact	4.0336	pActivity	functional	gpcr_generic	antagonist	antagonist		PubChem			353.49	4.36	59.6	1	5	2	3	2	25	0.4	0.816	False	C(=Nc1cc2c(s1)CNCC2)c1ccccc1	C1CCC(CCC2CC3CCCCC3C2)CC1	1
CHEMBL5088382	CC[C@@H]1CN2CCc3c([nH]c4ccc(-c5ccccc5)c(OC)c34)[C@@H]2C[C@@H]1/C(=C\OC)C(=O)OC	CC[C@@H]1CN2CCc3c([nH]c4ccc(-c5ccccc5)c(OC)c34)[C@@H]2C[C@@H]1/C(=C\OC)C(=O)OC	TWOZLFOEDGOVTH-FYSGPMATSA-N	CHEMBL233	Mu-type opioid receptor	MOR	EC50	3782.445	nM	=	exact	5.4222	pActivity	functional	gpcr_camp	agonist	agonist	2021.0	ChEMBL			474.6	5.49	63.8	1	5	6	5	3	35	0.414	0.291	False	c1ccc(-c2ccc3[nH]c4c(c3c2)CCN2CCCC[C@@H]42)cc1	C1CCC(C2CCC3CC4C5CCCCC5CCC4C3C2)CC1	1
CHEMBL1766026	FC(F)(F)CNc1nc2cc3c(cc2s1)C[C@@H]1[C@@H]2CCCC[C@]32CCN1CC1CC1	FC(F)(F)CNc1nc2cc3c(cc2s1)C[C@@H]1[C@@H]2CCCC[C@]32CCN1CC1CC1	TWQQFRJQSQBQAP-DKZVUGQWSA-N	CHEMBL237	Kappa-type opioid receptor	KOR	EC50	120.0	nM	=	exact	6.9208	pActivity	functional	binding_displacement	agonist	agonist	2011.0	ChEMBL			435.56	5.74	28.2	1	4	4	6	2	30	0.696	0.664	False	c1nc2cc3c(cc2s1)C[C@@H]1[C@@H]2CCCC[C@]32CCN1CC1CC1	C1CC2CC3CC4C(CC5CC5)CCC5(CCCCC45)C3CC2C1	1
PUBCHEM:51356295	C1CCC23CCN(C(C2C1)CC4=CC5=C(C=C34)N=C(S5)NCC(F)(F)F)CC6CC6	FC(F)(F)CNc1nc2cc3c(cc2s1)CC1C2CCCCC32CCN1CC1CC1	TWQQFRJQSQBQAP-UHFFFAOYSA-N	CHEMBL237	Kappa opioid receptor	KOR	EC50	120.0	nM	=	exact	6.9208	pActivity	functional	binding_displacement	agonist	agonist		PubChem		21351746.0	435.56	5.74	28.2	1	4	4	6	2	30	0.696	0.664	False	c1nc2cc3c(cc2s1)CC1C2CCCCC32CCN1CC1CC1	C1CC2CC3CC4C(CC5CC5)CCC5(CCCCC45)C3CC2C1	1
BDBM:179880	[#6]\[#6](-[#6])=[#6]\[#6]-[#7]-1-[#6]-[#6][C@]23[#6]-[#6](=O)-[#6]-[#6][C@@]2([#8])[#6@H]-1-[#6]-c1ccc(-[#6](-[#7])=O)c(-[#8])c31 |r|	[C]C([C])=[C][C]N1[C][C][C@]23[C]C(=O)[C][C][C@@]2([O])[C@H]1[C]c1ccc(C([N])=O)c([O])c13	TWVUBPLZQNYBAN-ZPMCFJSWSA-N	CHEMBL233	Mu opioid receptor	MOR	EC50	4.2	nM	=	exact	8.3768	pActivity	functional	gpcr_generic	agonist	unknown	2017.0	BindingDB	10.7270/q2pr7z13		359.28	0.46	99.5	0	3	3	4	1	28	0.136	0.784	False	O=C1[C][C]C2[C@H]3[C]c4ccccc4[C@@]2([C][C]N3)[C]1	CC1[C][C]C2C3[C]C4CCCCC4C2([C][C]C3)[C]1	1
BDBM:179880	[#6]\[#6](-[#6])=[#6]\[#6]-[#7]-1-[#6]-[#6][C@]23[#6]-[#6](=O)-[#6]-[#6][C@@]2([#8])[#6@H]-1-[#6]-c1ccc(-[#6](-[#7])=O)c(-[#8])c31 |r|	[C]C([C])=[C][C]N1[C][C][C@]23[C]C(=O)[C][C][C@@]2([O])[C@H]1[C]c1ccc(C([N])=O)c([O])c13	TWVUBPLZQNYBAN-ZPMCFJSWSA-N	CHEMBL233	Mu opioid receptor	MOR	IC50	34.0	nM	=	exact	7.4685	pActivity	binding	binding_displacement	binding	unknown	2022.0	BindingDB	10.7270/q2cj8jbp		359.28	0.46	99.5	0	3	3	4	1	28	0.136	0.784	False	O=C1[C][C]C2[C@H]3[C]c4ccccc4[C@@]2([C][C]N3)[C]1	CC1[C][C]C2C3[C]C4CCCCC4C2([C][C]C3)[C]1	1
PUBCHEM:136043821	CN(C)CCC1=C2C=C(NC2=CC=C1)C3=NC(=NO3)CCC4=CC=NC=C4	CN(C)CCc1cccc2[nH]c(-c3nc(CCc4ccncc4)no3)cc12	TWXLJYXDDXKIFW-UHFFFAOYSA-N	CHEMBL2014	Nociceptin/Orphanin FQ receptor	NOR	IC50	1000.0	nM	=	exact	6.0	pActivity	binding	binding_displacement	binding	unknown		PubChem		16621546.0	361.45	3.5	70.8	1	5	7	4	4	27	0.286	0.545	False	c1ccc2[nH]c(-c3nc(CCc4ccncc4)no3)cc2c1	C1CCC(CCC2CCC(C3CC4CCCCC4C3)C2)CC1	1
CHEMBL1762397	CCCNCc1ccc(OCc2ccccc2C(=O)Nc2ccc3nc(C)cc(N)c3c2)cc1	CCCNCc1ccc(OCc2ccccc2C(=O)Nc2ccc3nc(C)cc(N)c3c2)cc1	TWYCTZMTDROLEE-UHFFFAOYSA-N	CHEMBL2014	Nociceptin receptor	NOR	IC50	83.0	nM	=	exact	7.0809	pActivity	binding	binding_displacement	binding	unknown	2011.0	ChEMBL			454.57	5.46	89.3	3	5	9	4	4	34	0.214	0.292	False	O=C(Nc1ccc2ncccc2c1)c1ccccc1COc1ccccc1	CC(CC1CCC2CCCCC2C1)C1CCCCC1CCC1CCCCC1	1
CHEMBL1762397	CCCNCc1ccc(OCc2ccccc2C(=O)Nc2ccc3nc(C)cc(N)c3c2)cc1	CCCNCc1ccc(OCc2ccccc2C(=O)Nc2ccc3nc(C)cc(N)c3c2)cc1	TWYCTZMTDROLEE-UHFFFAOYSA-N	CHEMBL233	Mu-type opioid receptor	MOR	IC50	3345.0	nM	=	exact	5.4756	pActivity	binding	binding_displacement	binding	unknown	2011.0	ChEMBL			454.57	5.46	89.3	3	5	9	4	4	34	0.214	0.292	False	O=C(Nc1ccc2ncccc2c1)c1ccccc1COc1ccccc1	CC(CC1CCC2CCCCC2C1)C1CCCCC1CCC1CCCCC1	1
CHEMBL1762397	CCCNCc1ccc(OCc2ccccc2C(=O)Nc2ccc3nc(C)cc(N)c3c2)cc1	CCCNCc1ccc(OCc2ccccc2C(=O)Nc2ccc3nc(C)cc(N)c3c2)cc1	TWYCTZMTDROLEE-UHFFFAOYSA-N	CHEMBL237	Kappa-type opioid receptor	KOR	IC50	3079.0	nM	=	exact	5.5116	pActivity	binding	binding_displacement	binding	unknown	2011.0	ChEMBL			454.57	5.46	89.3	3	5	9	4	4	34	0.214	0.292	False	O=C(Nc1ccc2ncccc2c1)c1ccccc1COc1ccccc1	CC(CC1CCC2CCCCC2C1)C1CCCCC1CCC1CCCCC1	1
PUBCHEM:2797	CC(C)(C(=O)O)OC1=CC=C(C=C1)Cl	CC(C)(Oc1ccc(Cl)cc1)C(=O)O	TXCGAZHTZHNUAI-UHFFFAOYSA-N	CHEMBL233	Mu opioid receptor	MOR	AC50	30000.0	nM	=	exact	4.5229	pActivity	unknown	binding_displacement	agonist	unknown		PubChem		37468498.0	214.65	2.58	46.5	1	2	3	1	1	14	0.3	0.841	False	c1ccccc1	C1CCCCC1	1
CHEMBL5782746	Cc1cnc([C@@H](CC(=O)NC[C@H](Cc2ccc(C(=O)/N=C/N(C)C)cc2)N(C)C)C2(C(F)(F)F)CC2)s1	Cc1cnc(C(CC(=O)NC[C@H](Cc2ccc(C(=O)/N=C/N(C)C)cc2)N(C)C)C2(C(F)(F)F)CC2)s1	TXDXSEIITAUHKB-JTNAVPBBSA-N	CHEMBL233	Mu-type opioid receptor	MOR	IC50	1650.0	nM	=	exact	5.7825	pActivity	binding	binding_displacement	binding	agonist	2023.0	ChEMBL			537.65	4.29	77.9	1	5	11	3	2	37	0.538	0.342	False	O=C(CC(c1nccs1)C1CC1)NCCCc1ccccc1	CC(CCCCC1CCCCC1)CC(C1CCCC1)C1CC1	1
PUBCHEM:166025410	CC1=CN=C(S1)C(CC(=O)NCC(CC2=CC=C(C=C2)C(=O)N=CN(C)C)N(C)C)C3(CC3)C(F)(F)F	Cc1cnc(C(CC(=O)NCC(Cc2ccc(C(=O)N=CN(C)C)cc2)N(C)C)C2(C(F)(F)F)CC2)s1	TXDXSEIITAUHKB-UHFFFAOYSA-N	CHEMBL233	Mu opioid receptor	MOR	IC50	1650.0	nM	=	exact	5.7825	pActivity	binding	gpcr_camp	agonist	agonist		PubChem			537.65	4.29	77.9	1	5	11	3	2	37	0.538	0.342	False	O=C(CC(c1nccs1)C1CC1)NCCCc1ccccc1	CC(CCCCC1CCCCC1)CC(C1CCCC1)C1CC1	1
PUBCHEM:11001318	C1=CC2=C(C=C1C(=O)O)OC(=N2)C3=CC(=CC(=C3)Cl)Cl	O=C(O)c1ccc2nc(-c3cc(Cl)cc(Cl)c3)oc2c1	TXEIIPDJKFWEEC-UHFFFAOYSA-N	CHEMBL233	Mu opioid receptor	MOR	AC50	30000.0	nM	=	exact	4.5229	pActivity	unknown	gpcr_generic	agonist	agonist		PubChem		37468498.0	308.12	4.5	63.3	1	3	2	3	3	20	0.0	0.757	False	c1ccc(-c2nc3ccccc3o2)cc1	C1CCC(C2CC3CCCCC3C2)CC1	1
CHEMBL2103837	O=C(O)c1ccc2nc(-c3cc(Cl)cc(Cl)c3)oc2c1	O=C(O)c1ccc2nc(-c3cc(Cl)cc(Cl)c3)oc2c1	TXEIIPDJKFWEEC-UHFFFAOYSA-N	CHEMBL236	Delta-type opioid receptor	DOR	AC50	29999.9	nM	=	exact	4.5229	pActivity	unknown	binding_displacement	binding	__binding__	2023.0	ChEMBL			308.12	4.5	63.3	1	3	2	3	3	20	0.0	0.757	False	c1ccc(-c2nc3ccccc3o2)cc1	C1CCC(C2CC3CCCCC3C2)CC1	1
PUBCHEM:11001318	C1=CC2=C(C=C1C(=O)O)OC(=N2)C3=CC(=CC(=C3)Cl)Cl	O=C(O)c1ccc2nc(-c3cc(Cl)cc(Cl)c3)oc2c1	TXEIIPDJKFWEEC-UHFFFAOYSA-N	CHEMBL237	Kappa opioid receptor	KOR	AC50	30000.0	nM	=	exact	4.5229	pActivity	unknown	binding_displacement	agonist	unknown		PubChem		37468498.0	308.12	4.5	63.3	1	3	2	3	3	20	0.0	0.757	False	c1ccc(-c2nc3ccccc3o2)cc1	C1CCC(C2CC3CCCCC3C2)CC1	1
PUBCHEM:42917017	CN1CCN(CC1)CC2=NC3=CC=CC=C3C(=O)N2CC4=NC(=CS4)C5=CC6=CC=CC=C6C=C5.Cl	CN1CCN(Cc2nc3ccccc3c(=O)n2Cc2nc(-c3ccc4ccccc4c3)cs2)CC1	TXEITLTZDCLSIR-UHFFFAOYSA-N	CHEMBL233	Mu opioid receptor	MOR	EC50	10276.0	nM	=	exact	4.51105	pActivity	functional	gpcr_generic	agonist	agonist		PubChem			481.63	4.47	54.3	0	6	5	6	5	35	0.25	0.371	False	O=c1c2ccccc2nc(CN2CCNCC2)n1Cc1nc(-c2ccc3ccccc3c2)cs1	CC1C2CCCCC2CC(CC2CCCCC2)C1CC1CCC(C2CCC3CCCCC3C2)C1	1
PUBCHEM:42917017	CN1CCN(CC1)CC2=NC3=CC=CC=C3C(=O)N2CC4=NC(=CS4)C5=CC6=CC=CC=C6C=C5.Cl	CN1CCN(Cc2nc3ccccc3c(=O)n2Cc2nc(-c3ccc4ccccc4c3)cs2)CC1	TXEITLTZDCLSIR-UHFFFAOYSA-N	CHEMBL236	Delta opioid receptor	DOR	EC50	10276.0	nM	=	exact	4.51105	pActivity	functional	gpcr_generic	agonist	agonist		PubChem			481.63	4.47	54.3	0	6	5	6	5	35	0.25	0.371	False	O=c1c2ccccc2nc(CN2CCNCC2)n1Cc1nc(-c2ccc3ccccc3c2)cs1	CC1C2CCCCC2CC(CC2CCCCC2)C1CC1CCC(C2CCC3CCCCC3C2)C1	1
BDBM:601364	CC(C)[C@H](CC(=O)NC[C@H](Cc1ccc(O)cc1)N(C)C)c1cccnc1 |r|	CC(C)[C@H](CC(=O)NC[C@H](Cc1ccc(O)cc1)N(C)C)c1cccnc1	TXHIQISJIFNGIB-FPOVZHCZSA-N	CHEMBL233	Mu opioid receptor	MOR	IC50	3000.0	nM	>	upper_bound	5.5229	pActivity	binding	binding_displacement	binding	unknown	2023.0	BindingDB	10.7270/q2qc07g3		369.51	3.21	65.5	2	4	9	2	2	27	0.455	0.712	False	O=C(CCc1cccnc1)NCCCc1ccccc1	CC(CCCCC1CCCCC1)CCC1CCCCC1	1
PUBCHEM:165404998	CC(C)C(CC(=O)NCC(CC1=CC=C(C=C1)O)N(C)C)C2=CN=CC=C2	CC(C)C(CC(=O)NCC(Cc1ccc(O)cc1)N(C)C)c1cccnc1	TXHIQISJIFNGIB-UHFFFAOYSA-N	CHEMBL233	Mu opioid receptor	MOR	IC50	3000.0	nM	=	exact	5.5229	pActivity	binding	gpcr_camp	agonist	agonist		PubChem			369.51	3.21	65.5	2	4	9	2	2	27	0.455	0.712	False	O=C(CCc1cccnc1)NCCCc1ccccc1	CC(CCCCC1CCCCC1)CCC1CCCCC1	1
CHEMBL5523408	Cc1cccc(C(C)C)c1N(C(=O)c1ccco1)C1CCN(CCc2ccccc2)CC1	Cc1cccc(C(C)C)c1N(C(=O)c1ccco1)C1CCN(CCc2ccccc2)CC1	TXHNISDUXLZFPJ-UHFFFAOYSA-N	CHEMBL233	Mu-type opioid receptor	MOR	EC50	27.86	nM	=	exact	7.555	pActivity	functional	gpcr_generic	agonist	agonist	2024.0	ChEMBL			430.59	6.07	36.7	0	3	7	4	3	32	0.393	0.457	False	O=C(c1ccco1)N(c1ccccc1)C1CCN(CCc2ccccc2)CC1	CC(C1CCCC1)C(C1CCCCC1)C1CCC(CCC2CCCCC2)CC1	1
CHEMBL5523408	Cc1cccc(C(C)C)c1N(C(=O)c1ccco1)C1CCN(CCc2ccccc2)CC1	Cc1cccc(C(C)C)c1N(C(=O)c1ccco1)C1CCN(CCc2ccccc2)CC1	TXHNISDUXLZFPJ-UHFFFAOYSA-N	CHEMBL233	Mu-type opioid receptor	MOR	IC50	2610.0	nM	=	exact	5.5834	pActivity	binding	gpcr_calcium	antagonist	antagonist	2024.0	ChEMBL			430.59	6.07	36.7	0	3	7	4	3	32	0.393	0.457	False	O=C(c1ccco1)N(c1ccccc1)C1CCN(CCc2ccccc2)CC1	CC(C1CCCC1)C(C1CCCCC1)C1CCC(CCC2CCCCC2)CC1	1
BDBM:50304174	Oc1ccc2C[C@H]3N(CC4CC4)CC[C@@]45[C@@H](Oc1c24)[C@@H](CC[C@@]35O)NC(=O)c1ccc(Cl)cc1 |r|	O=C(N[C@@H]1CC[C@@]2(O)[C@H]3Cc4ccc(O)c5c4[C@@]2(CCN3CC2CC2)[C@H]1O5)c1ccc(Cl)cc1	TXKIESIEWNDVGJ-XGTKUTNFSA-N	CHEMBL2014	Nociceptin/Orphanin FQ receptor	NOR	EC50	88.0	nM	=	exact	7.0555	pActivity	functional	generic_functional	agonist	unknown	2009.0	BindingDB	10.1016/j.bmc.2009.07.069	19683449.0	480.99	3.41	82.0	3	5	4	7	2	34	0.519	0.624	False	O=C(N[C@@H]1CCC2[C@H]3Cc4cccc5c4[C@@]2(CCN3CC2CC2)[C@H]1O5)c1ccccc1	CC(CC1CCC2C3CC4CCCC5CC1C2(CCC3CC1CC1)C45)C1CCCCC1	1
BDBM:50304174	Oc1ccc2C[C@H]3N(CC4CC4)CC[C@@]45[C@@H](Oc1c24)[C@@H](CC[C@@]35O)NC(=O)c1ccc(Cl)cc1 |r|	O=C(N[C@@H]1CC[C@@]2(O)[C@H]3Cc4ccc(O)c5c4[C@@]2(CCN3CC2CC2)[C@H]1O5)c1ccc(Cl)cc1	TXKIESIEWNDVGJ-XGTKUTNFSA-N	CHEMBL233	Mu opioid receptor	MOR	EC50	6.8	nM	=	exact	8.1675	pActivity	functional	gpcr_generic	agonist	unknown	2009.0	BindingDB	10.1016/j.bmc.2009.07.069	19683449.0	480.99	3.41	82.0	3	5	4	7	2	34	0.519	0.624	False	O=C(N[C@@H]1CCC2[C@H]3Cc4cccc5c4[C@@]2(CCN3CC2CC2)[C@H]1O5)c1ccccc1	CC(CC1CCC2C3CC4CCCC5CC1C2(CCC3CC1CC1)C45)C1CCCCC1	1
BDBM:50304174	Oc1ccc2C[C@H]3N(CC4CC4)CC[C@@]45[C@@H](Oc1c24)[C@@H](CC[C@@]35O)NC(=O)c1ccc(Cl)cc1 |r|	O=C(N[C@@H]1CC[C@@]2(O)[C@H]3Cc4ccc(O)c5c4[C@@]2(CCN3CC2CC2)[C@H]1O5)c1ccc(Cl)cc1	TXKIESIEWNDVGJ-XGTKUTNFSA-N	CHEMBL236	Delta opioid receptor	DOR	EC50	42.0	nM	=	exact	7.3768	pActivity	functional	gpcr_generic	agonist	unknown	2009.0	BindingDB	10.1016/j.bmc.2009.07.069	19683449.0	480.99	3.41	82.0	3	5	4	7	2	34	0.519	0.624	False	O=C(N[C@@H]1CCC2[C@H]3Cc4cccc5c4[C@@]2(CCN3CC2CC2)[C@H]1O5)c1ccccc1	CC(CC1CCC2C3CC4CCCC5CC1C2(CCC3CC1CC1)C45)C1CCCCC1	1
BDBM:50304174	Oc1ccc2C[C@H]3N(CC4CC4)CC[C@@]45[C@@H](Oc1c24)[C@@H](CC[C@@]35O)NC(=O)c1ccc(Cl)cc1 |r|	O=C(N[C@@H]1CC[C@@]2(O)[C@H]3Cc4ccc(O)c5c4[C@@]2(CCN3CC2CC2)[C@H]1O5)c1ccc(Cl)cc1	TXKIESIEWNDVGJ-XGTKUTNFSA-N	CHEMBL237	Kappa opioid receptor	KOR	EC50	7.1	nM	=	exact	8.1487	pActivity	functional	gpcr_generic	agonist	unknown	2009.0	BindingDB	10.1016/j.bmc.2009.07.069	19683449.0	480.99	3.41	82.0	3	5	4	7	2	34	0.519	0.624	False	O=C(N[C@@H]1CCC2[C@H]3Cc4cccc5c4[C@@]2(CCN3CC2CC2)[C@H]1O5)c1ccccc1	CC(CC1CCC2C3CC4CCCC5CC1C2(CCC3CC1CC1)C45)C1CCCCC1	1
PUBCHEM:2891886	C1CN(CCC1CN2C(=O)C3=CC=CC4=C3C(=CC=C4)C2=O)CC(COC5=CC6=CC=CC=C6C=C5)O.Cl	O=C1c2cccc3cccc(c23)C(=O)N1CC1CCN(CC(O)COc2ccc3ccccc3c2)CC1	TXPRPLRWADQUKQ-UHFFFAOYSA-N	CHEMBL233	Mu opioid receptor	MOR	EC50	10272.0	nM	=	exact	4.9883	pActivity	functional	gpcr_generic	agonist	agonist		PubChem			494.59	4.74	70.1	1	5	7	6	4	37	0.29	0.376	False	O=C1c2cccc3cccc(c23)C(=O)N1CC1CCN(CCCOc2ccc3ccccc3c2)CC1	CC1C(CC2CCC(CCCCC3CCC4CCCCC4C3)CC2)C(C)C2CCCC3CCCC1C32	1
PUBCHEM:2891886	C1CN(CCC1CN2C(=O)C3=CC=CC4=C3C(=CC=C4)C2=O)CC(COC5=CC6=CC=CC=C6C=C5)O.Cl	O=C1c2cccc3cccc(c23)C(=O)N1CC1CCN(CC(O)COc2ccc3ccccc3c2)CC1	TXPRPLRWADQUKQ-UHFFFAOYSA-N	CHEMBL236	Delta opioid receptor	DOR	EC50	10272.0	nM	=	exact	4.9883	pActivity	functional	gpcr_generic	agonist	agonist		PubChem			494.59	4.74	70.1	1	5	7	6	4	37	0.29	0.376	False	O=C1c2cccc3cccc(c23)C(=O)N1CC1CCN(CCCOc2ccc3ccccc3c2)CC1	CC1C(CC2CCC(CCCCC3CCC4CCCCC4C3)CC2)C(C)C2CCCC3CCCC1C32	1
CHEMBL444620	COC(=O)CN1C(=O)C2(CCN(Cc3ccc4ccccc4c3)CC2)c2ccccc21	COC(=O)CN1C(=O)C2(CCN(Cc3ccc4ccccc4c3)CC2)c2ccccc21	TXYOVASKQVFALR-UHFFFAOYSA-N	CHEMBL2014	Nociceptin receptor	NOR	IC50	250.0	nM	=	exact	6.6021	pActivity	binding	binding_displacement	binding	unknown	2005.0	ChEMBL			414.51	3.89	49.9	0	4	4	5	3	31	0.308	0.608	False	O=C1Nc2ccccc2C12CCN(Cc1ccc3ccccc3c1)CC2	CC1CC2CCCCC2C12CCC(CC1CCC3CCCCC3C1)CC2	1
PUBCHEM:137434368	CC1=C(C(=NC2=C(C=C(C=C12)OC(F)(F)F)C#N)N3CCC(CC3)NC4CCOCC4)C5=NOC(=N5)C	Cc1nc(-c2c(N3CCC(NC4CCOCC4)CC3)nc3c(C#N)cc(OC(F)(F)F)cc3c2C)no1	TYDNPLBGUHADPG-UHFFFAOYSA-N	CHEMBL233	Mu opioid receptor	MOR	IC50	1000.0	nM	=	exact	6.0	pActivity	binding	gpcr_generic	antagonist	antagonist		PubChem			516.52	4.41	109.3	1	9	5	5	3	37	0.52	0.527	False	c1ccc2nc(N3CCC(NC4CCOCC4)CC3)c(-c3ncon3)cc2c1	C1CCC(CC2CCC(C3CC4CCCCC4CC3C3CCCC3)CC2)CC1	1
PUBCHEM:137434368	CC1=C(C(=NC2=C(C=C(C=C12)OC(F)(F)F)C#N)N3CCC(CC3)NC4CCOCC4)C5=NOC(=N5)C	Cc1nc(-c2c(N3CCC(NC4CCOCC4)CC3)nc3c(C#N)cc(OC(F)(F)F)cc3c2C)no1	TYDNPLBGUHADPG-UHFFFAOYSA-N	CHEMBL237	Kappa opioid receptor	KOR	IC50	100.0	nM	=	exact	7.0	pActivity	binding	gpcr_generic	antagonist	antagonist		PubChem			516.52	4.41	109.3	1	9	5	5	3	37	0.52	0.527	False	c1ccc2nc(N3CCC(NC4CCOCC4)CC3)c(-c3ncon3)cc2c1	C1CCC(CC2CCC(C3CC4CCCCC4CC3C3CCCC3)CC2)CC1	1
BDBM:601114	CN(C)[C@H](CNC(=O)CC(c1ncc(Cl)cn1)C1(CC1)C(F)(F)F)Cc1ccc(C(N)=O)c(F)c1 |r|	CN(C)[C@H](CNC(=O)CC(c1ncc(Cl)cn1)C1(C(F)(F)F)CC1)Cc1ccc(C(N)=O)c(F)c1	TYEPOAFYDSRJFH-MYJWUSKBSA-N	CHEMBL233	Mu opioid receptor	MOR	IC50	3000.0	nM	>	upper_bound	5.5229	pActivity	binding	binding_displacement	binding	unknown	2023.0	BindingDB	10.7270/q2qc07g3		515.94	3.47	101.2	2	5	10	3	2	35	0.478	0.472	False	O=C(CC(c1ncccn1)C1CC1)NCCCc1ccccc1	CC(CCCCC1CCCCC1)CC(C1CCCCC1)C1CC1	1
BDBM:601114	CN(C)[C@H](CNC(=O)CC(c1ncc(Cl)cn1)C1(CC1)C(F)(F)F)Cc1ccc(C(N)=O)c(F)c1 |r|	CN(C)[C@H](CNC(=O)CC(c1ncc(Cl)cn1)C1(C(F)(F)F)CC1)Cc1ccc(C(N)=O)c(F)c1	TYEPOAFYDSRJFH-MYJWUSKBSA-N	CHEMBL237	Kappa opioid receptor	KOR	IC50	3000.0	nM	>	upper_bound	5.5229	pActivity	binding	binding_displacement	binding	unknown	2023.0	BindingDB	10.7270/q2qc07g3		515.94	3.47	101.2	2	5	10	3	2	35	0.478	0.472	False	O=C(CC(c1ncccn1)C1CC1)NCCCc1ccccc1	CC(CCCCC1CCCCC1)CC(C1CCCCC1)C1CC1	1
PUBCHEM:166025293	CN(C)C(CC1=CC(=C(C=C1)C(=O)N)F)CNC(=O)CC(C2=NC=C(C=N2)Cl)C3(CC3)C(F)(F)F	CN(C)C(CNC(=O)CC(c1ncc(Cl)cn1)C1(C(F)(F)F)CC1)Cc1ccc(C(N)=O)c(F)c1	TYEPOAFYDSRJFH-UHFFFAOYSA-N	CHEMBL233	Mu opioid receptor	MOR	IC50	3000.0	nM	=	exact	5.5229	pActivity	binding	gpcr_camp	agonist	agonist		PubChem			515.94	3.47	101.2	2	5	10	3	2	35	0.478	0.472	False	O=C(CC(c1ncccn1)C1CC1)NCCCc1ccccc1	CC(CCCCC1CCCCC1)CC(C1CCCCC1)C1CC1	1
PUBCHEM:166025293	CN(C)C(CC1=CC(=C(C=C1)C(=O)N)F)CNC(=O)CC(C2=NC=C(C=N2)Cl)C3(CC3)C(F)(F)F	CN(C)C(CNC(=O)CC(c1ncc(Cl)cn1)C1(C(F)(F)F)CC1)Cc1ccc(C(N)=O)c(F)c1	TYEPOAFYDSRJFH-UHFFFAOYSA-N	CHEMBL237	Kappa opioid receptor	KOR	IC50	3000.0	nM	=	exact	5.5229	pActivity	binding	gpcr_beta_arrestin	agonist	agonist		PubChem			515.94	3.47	101.2	2	5	10	3	2	35	0.478	0.472	False	O=C(CC(c1ncccn1)C1CC1)NCCCc1ccccc1	CC(CCCCC1CCCCC1)CC(C1CCCCC1)C1CC1	1
PUBCHEM:16094416	CC1CN2CCN(CC2CC1(C)C3=CC(=CC=C3)O)C(=O)NC4=CC=CC=C4	CC1CN2CCN(C(=O)Nc3ccccc3)CC2CC1(C)c1cccc(O)c1	TYLOSFLISPNLLQ-UHFFFAOYSA-N	CHEMBL233	Mu opioid receptor	MOR	IC50	16.0	nM	=	exact	7.7959	pActivity	binding	binding_displacement	antagonist	antagonist		PubChem		17149859.0	379.5	3.91	55.8	2	3	2	4	2	28	0.435	0.832	False	O=C(Nc1ccccc1)N1CCN2CCC(c3ccccc3)CC2C1	CC(CC1CCCCC1)C1CCC2CCC(C3CCCCC3)CC2C1	1
CHEMBL219317	C[C@H]1CN2CCN(C(=O)Nc3ccccc3)C[C@H]2C[C@@]1(C)c1cccc(O)c1	C[C@H]1CN2CCN(C(=O)Nc3ccccc3)C[C@H]2C[C@@]1(C)c1cccc(O)c1	TYLOSFLISPNLLQ-XTQVGHSUSA-N	CHEMBL233	Mu-type opioid receptor	MOR	IC50	16.0	nM	=	exact	7.7959	pActivity	binding	binding_displacement	antagonist	antagonist	2006.0	ChEMBL			379.5	3.91	55.8	2	3	2	4	2	28	0.435	0.832	False	O=C(Nc1ccccc1)N1CCN2CCC(c3ccccc3)C[C@@H]2C1	CC(CC1CCCCC1)C1CCC2CCC(C3CCCCC3)CC2C1	1
CHEMBL3084634	Clc1ccccc1C(c1ccccc1Cl)N1[C@@H]2CC[C@H]1C[C@@H](c1ccccn1)C2	Clc1ccccc1C(c1ccccc1Cl)N1[C@@H]2CC[C@H]1C[C@@H](c1ccccn1)C2	TYLQNPVGILBSQQ-REPLKXPHSA-N	CHEMBL2014	Nociceptin receptor	NOR	EC50	28.0	nM	=	exact	7.5528	pActivity	functional	binding_displacement	agonist	agonist	2009.0	ChEMBL			423.39	6.89	16.1	0	2	4	5	3	29	0.32	0.454	False	c1ccc(C(c2ccccc2)N2[C@@H]3CC[C@H]2C[C@@H](c2ccccn2)C3)cc1	C1CCC(C2CC3CCC(C2)C3C(C2CCCCC2)C2CCCCC2)CC1	1
CHEMBL3084634	Clc1ccccc1C(c1ccccc1Cl)N1[C@@H]2CC[C@H]1C[C@@H](c1ccccn1)C2	Clc1ccccc1C(c1ccccc1Cl)N1[C@@H]2CC[C@H]1C[C@@H](c1ccccn1)C2	TYLQNPVGILBSQQ-REPLKXPHSA-N	CHEMBL233	Mu-type opioid receptor	MOR	EC50	2193.0	nM	=	exact	5.659	pActivity	functional	binding_displacement	agonist	agonist	2009.0	ChEMBL			423.39	6.89	16.1	0	2	4	5	3	29	0.32	0.454	False	c1ccc(C(c2ccccc2)N2[C@@H]3CC[C@H]2C[C@@H](c2ccccn2)C3)cc1	C1CCC(C2CC3CCC(C2)C3C(C2CCCCC2)C2CCCCC2)CC1	1
PUBCHEM:44181744	C1CC2CC(CC1N2C(C3=CC=CC=C3Cl)C4=CC=CC=C4Cl)C5=CC=CC=N5	Clc1ccccc1C(c1ccccc1Cl)N1C2CCC1CC(c1ccccn1)C2	TYLQNPVGILBSQQ-UHFFFAOYSA-N	CHEMBL2014	Nociceptin/Orphanin FQ receptor	NOR	EC50	28.0	nM	=	exact	7.5528	pActivity	functional	binding_displacement	agonist	agonist		PubChem		19678644.0	423.39	6.89	16.1	0	2	4	5	3	29	0.32	0.454	False	c1ccc(C(c2ccccc2)N2C3CCC2CC(c2ccccn2)C3)cc1	C1CCC(C2CC3CCC(C2)C3C(C2CCCCC2)C2CCCCC2)CC1	1
PUBCHEM:44181744	C1CC2CC(CC1N2C(C3=CC=CC=C3Cl)C4=CC=CC=C4Cl)C5=CC=CC=N5	Clc1ccccc1C(c1ccccc1Cl)N1C2CCC1CC(c1ccccn1)C2	TYLQNPVGILBSQQ-UHFFFAOYSA-N	CHEMBL233	Mu opioid receptor	MOR	EC50	2193.0	nM	=	exact	5.659	pActivity	functional	binding_displacement	agonist	agonist		PubChem		19678644.0	423.39	6.89	16.1	0	2	4	5	3	29	0.32	0.454	False	c1ccc(C(c2ccccc2)N2C3CCC2CC(c2ccccn2)C3)cc1	C1CCC(C2CC3CCC(C2)C3C(C2CCCCC2)C2CCCCC2)CC1	1
PUBCHEM:3998	C1=CC(=CC=C1CN)S(=O)(=O)N	NCc1ccc(S(N)(=O)=O)cc1	TYMRLRRVMHJFTF-UHFFFAOYSA-N	CHEMBL233	Mu opioid receptor	MOR	AC50	30000.0	nM	=	exact	4.5229	pActivity	unknown	binding_displacement	agonist	unknown		PubChem		37468498.0	186.24	-0.21	86.2	2	3	2	1	1	12	0.143	0.67	False	c1ccccc1	C1CCCCC1	1
PUBCHEM:44458295	CN1CCCC12CCCCC2NS(=O)(=O)C3=CC=C(C=C3)Br	CN1CCCC12CCCCC2NS(=O)(=O)c1ccc(Br)cc1	TYMZWYRIAHJOSC-UHFFFAOYSA-N	CHEMBL236	Delta opioid receptor	DOR	IC50	10000.0	nM	=	exact	5.0	pActivity	binding	binding_displacement	inhibitor	inhibitor		PubChem		2542556.0	387.34	3.13	49.4	1	3	3	3	1	22	0.625	0.867	False	O=S(=O)(NC1CCCCC12CCCN2)c1ccccc1	CC(C)(CC1CCCCC12CCCC2)C1CCCCC1	1
CHEMBL456695	COC[C@@H]1C[C@]2(C)[C@H]3C(=O)[C@@H](OC(C)=O)C[C@@H](C(=O)OC)[C@]3(C)CC[C@H]2C(=O)O1	COC[C@@H]1C[C@@]2(C)C(CC[C@@]3(C)C(C(=O)OC)CC(OC(C)=O)C(=O)C32)C(=O)O1	TYRZXHSNFSEFIW-AQYQWCGLSA-N	CHEMBL237	Kappa-type opioid receptor	KOR	EC50	330.0	nM	=	exact	6.4815	pActivity	functional	binding_displacement	agonist	agonist	2009.0	ChEMBL			410.46	1.68	105.2	0	8	4	3	0	29	0.81	0.509	False	O=C1OCCC2C1CCC1CCCC(=O)C12	CC1CCCC2C1CCC1CCCC(C)C12	1
PUBCHEM:44581831	CC(=O)OC1CC(C2(CCC3C(=O)OC(CC3(C2C1=O)C)COC)C)C(=O)OC	COCC1CC2(C)C(CCC3(C)C(C(=O)OC)CC(OC(C)=O)C(=O)C32)C(=O)O1	TYRZXHSNFSEFIW-UHFFFAOYSA-N	CHEMBL237	Kappa opioid receptor	KOR	EC50	330.0	nM	=	exact	6.4815	pActivity	functional	binding_displacement	agonist	agonist		PubChem		19147366.0	410.46	1.68	105.2	0	8	4	3	0	29	0.81	0.509	False	O=C1OCCC2C1CCC1CCCC(=O)C12	CC1CCCC2C1CCC1CCCC(C)C12	1
PUBCHEM:165405502	CC1=C(C=CC(=C1)C(=O)NC)CC(CNC(=O)CC(C2=CN=CC=C2)C(C)(C)C)N(C)C	CNC(=O)c1ccc(CC(CNC(=O)CC(c2cccnc2)C(C)(C)C)N(C)C)c(C)c1	TYTFOOKOVWOHOM-UHFFFAOYSA-N	CHEMBL233	Mu opioid receptor	MOR	IC50	3000.0	nM	=	exact	5.5229	pActivity	binding	gpcr_camp	agonist	agonist		PubChem			438.62	3.56	74.3	2	4	9	2	2	32	0.5	0.628	False	O=C(CCc1cccnc1)NCCCc1ccccc1	CC(CCCCC1CCCCC1)CCC1CCCCC1	1
BDBM:601167	CNC(=O)c1ccc(C[C@@H](CNC(=O)C[C@H](c2cccnc2)C(C)(C)C)N(C)C)c(C)c1 |r|	CNC(=O)c1ccc(C[C@@H](CNC(=O)C[C@H](c2cccnc2)C(C)(C)C)N(C)C)c(C)c1	TYTFOOKOVWOHOM-XZOQPEGZSA-N	CHEMBL233	Mu opioid receptor	MOR	IC50	3000.0	nM	>	upper_bound	5.5229	pActivity	binding	binding_displacement	binding	unknown	2023.0	BindingDB	10.7270/q2qc07g3		438.62	3.56	74.3	2	4	9	2	2	32	0.5	0.628	False	O=C(CCc1cccnc1)NCCCc1ccccc1	CC(CCCCC1CCCCC1)CCC1CCCCC1	1
PUBCHEM:136043778	CN(C)CCC1=CC=CC2=C1NC(=C2)C3=NC(=NO3)CCC4=CC=C(C=C4)Cl	CN(C)CCc1cccc2cc(-c3nc(CCc4ccc(Cl)cc4)no3)[nH]c12	TYVIIWWUVOAZES-UHFFFAOYSA-N	CHEMBL2014	Nociceptin/Orphanin FQ receptor	NOR	IC50	1000.0	nM	=	exact	6.0	pActivity	binding	binding_displacement	binding	unknown		PubChem		16621546.0	394.91	4.76	58.0	1	4	7	4	4	28	0.273	0.491	False	c1ccc(CCc2noc(-c3cc4ccccc4[nH]3)n2)cc1	C1CCC(CCC2CCC(C3CC4CCCCC4C3)C2)CC1	1
BDBM:64857	COc1cnc(nc1Sc1ccc(C)cc1)-c1ccccn1	COc1cnc(-c2ccccn2)nc1Sc1ccc(C)cc1	TYVJSAXUBHZRDD-UHFFFAOYSA-N	CHEMBL233	Mu opioid receptor	MOR	IC50	6947.0	nM	=	exact	5.1582	pActivity	binding	binding_displacement	binding	unknown	2010.0	BindingDB	10.7270/q2qn656q		309.39	4.01	47.9	0	5	4	3	3	22	0.118	0.682	False	c1ccc(Sc2ccnc(-c3ccccn3)n2)cc1	C1CCC(CC2CCCC(C3CCCCC3)C2)CC1	1
PUBCHEM:65996	CCCCCCN1CCC(CC1)(C2=CC=CC=C2)C(=O)N(C)CC	CCCCCCN1CCC(C(=O)N(C)CC)(c2ccccc2)CC1	TYWUGCGYWNSRPS-UHFFFAOYSA-N	CHEMBL233	Mu opioid receptor	MOR	EC50	630.0	nM	=	exact	6.2007	pActivity	functional	binding_displacement	agonist	unknown		PubChem			330.52	4.08	23.6	0	2	8	2	1	24	0.667	0.671	False	c1ccc(C2CCNCC2)cc1	C1CCC(C2CCCCC2)CC1	1
PUBCHEM:90412853	COC1=C(C=C(C=C1)F)C2=C3C=C(NC3=NC=C2)C4CCN(C4)CC5CCOCC5	COc1ccc(F)cc1-c1ccnc2[nH]c(C3CCN(CC4CCOCC4)C3)cc12	TZAPJJSBUQAKJK-UHFFFAOYSA-N	CHEMBL236	Delta opioid receptor	DOR	IC50	61.0	nM	=	exact	7.2147	pActivity	binding	gpcr_generic	inhibitor	inhibitor		PubChem			409.51	4.59	50.4	1	4	5	5	3	30	0.458	0.669	False	c1ccc(-c2ccnc3[nH]c(C4CCN(CC5CCOCC5)C4)cc23)cc1	C1CCC(CC2CCC(C3CC4CCCC(C5CCCCC5)C4C3)C2)CC1	1
PUBCHEM:90412853	COC1=C(C=C(C=C1)F)C2=C3C=C(NC3=NC=C2)C4CCN(C4)CC5CCOCC5	COc1ccc(F)cc1-c1ccnc2[nH]c(C3CCN(CC4CCOCC4)C3)cc12	TZAPJJSBUQAKJK-UHFFFAOYSA-N	CHEMBL237	Kappa opioid receptor	KOR	IC50	61.0	nM	=	exact	7.2147	pActivity	binding	gpcr_generic	inhibitor	inhibitor		PubChem			409.51	4.59	50.4	1	4	5	5	3	30	0.458	0.669	False	c1ccc(-c2ccnc3[nH]c(C4CCN(CC5CCOCC5)C4)cc23)cc1	C1CCC(CC2CCC(C3CC4CCCC(C5CCCCC5)C4C3)C2)CC1	1
PUBCHEM:126713083	CC(C)OCCCNC1C2=C(C=C(C=C2)Cl)S(=O)(=O)N(C3=CC=CC=C13)C	CC(C)OCCCNC1c2ccccc2N(C)S(=O)(=O)c2cc(Cl)ccc21	TZDJJEKGQYXNOP-UHFFFAOYSA-N	CHEMBL233	Mu opioid receptor	MOR	EC50	10000.0	nM	=	exact	5.0	pActivity	functional	gpcr_generic	agonist	agonist		PubChem			408.95	3.97	58.6	1	4	6	3	2	27	0.4	0.734	False	O=S1(=O)Nc2ccccc2Cc2ccccc21	CC1(C)CC2CCCCC2CC2CCCCC21	1
PUBCHEM:2733	C1=CC2=C(C=C1Cl)NC(=O)O2	O=c1[nH]c2cc(Cl)ccc2o1	TZFWDZFKRBELIQ-UHFFFAOYSA-N	CHEMBL233	Mu opioid receptor	MOR	AC50	30000.0	nM	=	exact	4.5229	pActivity	unknown	binding_displacement	agonist	unknown		PubChem		37468498.0	169.57	1.77	46.0	1	2	0	2	2	11	0.0	0.654	False	O=c1[nH]c2ccccc2o1	CC1CC2CCCCC2C1	1
PUBCHEM:2733	C1=CC2=C(C=C1Cl)NC(=O)O2	O=c1[nH]c2cc(Cl)ccc2o1	TZFWDZFKRBELIQ-UHFFFAOYSA-N	CHEMBL236	Delta opioid receptor	DOR	AC50	30000.0	nM	=	exact	4.5229	pActivity	unknown	binding_displacement	agonist	unknown		PubChem		37468498.0	169.57	1.77	46.0	1	2	0	2	2	11	0.0	0.654	False	O=c1[nH]c2ccccc2o1	CC1CC2CCCCC2C1	1
PUBCHEM:2733	C1=CC2=C(C=C1Cl)NC(=O)O2	O=c1[nH]c2cc(Cl)ccc2o1	TZFWDZFKRBELIQ-UHFFFAOYSA-N	CHEMBL237	Kappa opioid receptor	KOR	AC50	10000.0	nM	=	exact	5.0	pActivity	unknown	binding_displacement	agonist	unknown		PubChem		37468498.0	169.57	1.77	46.0	1	2	0	2	2	11	0.0	0.654	False	O=c1[nH]c2ccccc2o1	CC1CC2CCCCC2C1	1
CHEMBL5910454	COC(=O)c1cc(Br)cnc1N1CCC(N2CCCCC2)CC1	COC(=O)c1cc(Br)cnc1N1CCC(N2CCCCC2)CC1	TZGNONSEVVQPLZ-UHFFFAOYSA-N	CHEMBL237	Kappa-type opioid receptor	KOR	IC50	2100.0	nM	=	exact	5.6778	pActivity	binding	binding_displacement	binding	agonist	2017.0	ChEMBL			382.3	3.09	45.7	0	5	3	3	1	23	0.647	0.752	False	c1ccc(N2CCC(N3CCCCC3)CC2)nc1	C1CCC(C2CCC(C3CCCCC3)CC2)CC1	1
CHEMBL4436170	CC(C)C1OC2(CCN(CCc3ccccc3)CC2)CN(c2ccccc2)C1=O	CC(C)C1OC2(CCN(CCc3ccccc3)CC2)CN(c2ccccc2)C1=O	TZGRGSUVKBRDCV-UHFFFAOYSA-N	CHEMBL233	Mu-type opioid receptor	MOR	EC50	0.2	nM	=	exact	9.699	pActivity	functional	gpcr_camp	agonist	agonist	2020.0	ChEMBL			392.54	4.15	32.8	0	3	5	4	2	29	0.48	0.766	False	O=C1COC2(CCN(CCc3ccccc3)CC2)CN1c1ccccc1	CC1CCC2(CCC(CCC3CCCCC3)CC2)CC1C1CCCCC1	1
BDBM:450849	Cc1noc(n1)-c1c(C)c2cc(cc(F)c2nc1N1CCC(CC1)N[C@H]1CCOC1)C(F)(F)F	Cc1noc(-c2c(N3CCC(N[C@H]4CCOC4)CC3)nc3c(F)cc(C(F)(F)F)cc3c2C)n1	TZIXWNNOXQUHAW-INIZCTEOSA-N	CHEMBL233	Mu opioid receptor	MOR	IC50	1000.0	nM	>	upper_bound	6.0	pActivity	binding	binding_displacement	binding	unknown	2020.0	BindingDB	10.7270/q26w9f41		479.48	4.41	76.3	1	7	4	5	3	34	0.522	0.556	False	c1ccc2nc(N3CCC(N[C@H]4CCOC4)CC3)c(-c3ncno3)cc2c1	C1CCC(CC2CCC(C3CC4CCCCC4CC3C3CCCC3)CC2)C1	1
BDBM:450849	Cc1noc(n1)-c1c(C)c2cc(cc(F)c2nc1N1CCC(CC1)N[C@H]1CCOC1)C(F)(F)F	Cc1noc(-c2c(N3CCC(N[C@H]4CCOC4)CC3)nc3c(F)cc(C(F)(F)F)cc3c2C)n1	TZIXWNNOXQUHAW-INIZCTEOSA-N	CHEMBL237	Kappa opioid receptor	KOR	IC50	100.0	nM	>	upper_bound	7.0	pActivity	binding	binding_displacement	binding	unknown	2020.0	BindingDB	10.7270/q26w9f41		479.48	4.41	76.3	1	7	4	5	3	34	0.522	0.556	False	c1ccc2nc(N3CCC(N[C@H]4CCOC4)CC3)c(-c3ncno3)cc2c1	C1CCC(CC2CCC(C3CC4CCCCC4CC3C3CCCC3)CC2)C1	1
BDBM:450848	Cc1noc(n1)-c1c(C)c2cc(cc(F)c2nc1N1CCC(CC1)N[C@@H]1CCOC1)C(F)(F)F	Cc1noc(-c2c(N3CCC(N[C@@H]4CCOC4)CC3)nc3c(F)cc(C(F)(F)F)cc3c2C)n1	TZIXWNNOXQUHAW-MRXNPFEDSA-N	CHEMBL233	Mu opioid receptor	MOR	IC50	1000.0	nM	>	upper_bound	6.0	pActivity	binding	binding_displacement	binding	unknown	2020.0	BindingDB	10.7270/q26w9f41		479.48	4.41	76.3	1	7	4	5	3	34	0.522	0.556	False	c1ccc2nc(N3CCC(N[C@@H]4CCOC4)CC3)c(-c3ncno3)cc2c1	C1CCC(CC2CCC(C3CC4CCCCC4CC3C3CCCC3)CC2)C1	1
PUBCHEM:137434370	CC1=C2C=C(C=C(C2=NC(=C1C3=NC(=NO3)C)N4CCC(CC4)NC5CCOC5)F)C(F)(F)F	Cc1noc(-c2c(N3CCC(NC4CCOC4)CC3)nc3c(F)cc(C(F)(F)F)cc3c2C)n1	TZIXWNNOXQUHAW-UHFFFAOYSA-N	CHEMBL233	Mu opioid receptor	MOR	IC50	1000.0	nM	=	exact	6.0	pActivity	binding	gpcr_generic	antagonist	antagonist		PubChem			479.48	4.41	76.3	1	7	4	5	3	34	0.522	0.556	False	c1ccc2nc(N3CCC(NC4CCOC4)CC3)c(-c3ncno3)cc2c1	C1CCC(CC2CCC(C3CC4CCCCC4CC3C3CCCC3)CC2)C1	1
PUBCHEM:137434345	CC1=C2C=C(C=C(C2=NC(=C1C3=NC(=NO3)C)N4CCC(CC4)NC5CCOC5)F)C(F)(F)F	Cc1noc(-c2c(N3CCC(NC4CCOC4)CC3)nc3c(F)cc(C(F)(F)F)cc3c2C)n1	TZIXWNNOXQUHAW-UHFFFAOYSA-N	CHEMBL237	Kappa opioid receptor	KOR	IC50	77.5	nM	=	exact	7.1107	pActivity	binding	gpcr_generic	antagonist	antagonist		PubChem			479.48	4.41	76.3	1	7	4	5	3	34	0.522	0.556	False	c1ccc2nc(N3CCC(NC4CCOC4)CC3)c(-c3ncno3)cc2c1	C1CCC(CC2CCC(C3CC4CCCCC4CC3C3CCCC3)CC2)C1	1
CHEMBL1579152	N#CC(C#N)=C1C=CC=CN1/C(=C\c1ccco1)C(=O)c1ccc(-c2ccccc2)cc1	N#CC(C#N)=C1C=CC=CN1/C(=C\c1ccco1)C(=O)c1ccc(-c2ccccc2)cc1	TZLAJPOBNFLQNP-ONUIUJJFSA-N	CHEMBL237	Kappa-type opioid receptor	KOR	IC50	16100.0	nM	=	exact	4.7932	pActivity	binding	gpcr_beta_arrestin	agonist	agonist		ChEMBL			415.45	5.86	81.0	0	5	5	4	3	32	0.0	0.296	False	C=C1C=CC=CN1/C(=C\c1ccco1)C(=O)c1ccc(-c2ccccc2)cc1	CC1CCCCC1C(CC1CCCC1)C(C)C1CCC(C2CCCCC2)CC1	1
PUBCHEM:6378950	C1=CC=C(C=C1)C2=CC=C(C=C2)C(=O)C(=CC3=CC=CO3)N4C=CC=CC4=C(C#N)C#N	N#CC(C#N)=C1C=CC=CN1C(=Cc1ccco1)C(=O)c1ccc(-c2ccccc2)cc1	TZLAJPOBNFLQNP-UHFFFAOYSA-N	CHEMBL237	Kappa opioid receptor	KOR	IC50	16100.000000000002	nM	=	exact	4.64405	pActivity	binding	gpcr_beta_arrestin	agonist	agonist		PubChem			415.45	5.86	81.0	0	5	5	4	3	32	0.0	0.296	False	C=C1C=CC=CN1C(=Cc1ccco1)C(=O)c1ccc(-c2ccccc2)cc1	CC1CCCCC1C(CC1CCCC1)C(C)C1CCC(C2CCCCC2)CC1	1
CHEMBL466226	Cc1c(CN2CCCCC2)nn(-c2ccc(Cl)cc2Cl)c1-c1ccc(Cl)cc1	Cc1c(CN2CCCCC2)nn(-c2ccc(Cl)cc2Cl)c1-c1ccc(Cl)cc1	TZNGAHHNPRTWAF-UHFFFAOYSA-N	CHEMBL2014	Nociceptin receptor	NOR	IC50	560.0	nM	=	exact	6.2518	pActivity	binding	binding_displacement	binding	unknown	2009.0	ChEMBL			434.8	6.79	21.1	0	2	4	4	3	28	0.318	0.45	False	c1ccc(-c2cc(CN3CCCCC3)nn2-c2ccccc2)cc1	C1CCC(CC2CC(C3CCCCC3)C(C3CCCCC3)C2)CC1	1
PUBCHEM:178314990	CC=C1C[N+]2(CCC34C2CC1C(=C3NC5=CC=CC=C45)C(=O)OC)CC6CC6.[Br-]	CC=C1C[N+]2(CC3CC3)CCC34C(=Nc5ccccc53)C(C(=O)OC)C1CC42	TZRXMVNSSCHSQI-UHFFFAOYSA-N	CHEMBL237	Kappa opioid receptor	KOR	EC50	4855.935	nM	=	exact	5.3137	pActivity	functional	gpcr_camp	agonist	agonist		PubChem		39565354.0	377.51	3.78	38.7	0	3	3	6	1	28	0.583	0.457	False	C=C1C[N+]2(CC3CC3)CCC34C(=Nc5ccccc53)CC1CC42	CC1CC2(CC3CC3)CCC34C(CC1CC23)CC1CCCCC14	1
CHEMBL4750490	CCN1Cc2ccccc2CN2CC[C@@]1(c1ccccc1)C2	CCN1Cc2ccccc2CN2CC[C@@]1(c1ccccc1)C2	TZSQFOVPHMNZFV-FQEVSTJZSA-N	CHEMBL233	Mu-type opioid receptor	MOR	EC50	4000.0	nM	=	exact	5.3979	pActivity	functional	gpcr_beta_arrestin	agonist	agonist	2021.0	ChEMBL			292.43	3.62	6.5	0	2	2	4	2	22	0.4	0.834	False	c1ccc([C@@]23CCN(Cc4ccccc4CN2)C3)cc1	C1CCC(C23CCC(CC4CCCCC4CC2)C3)CC1	1
PUBCHEM:162650746	CCN1CC2=CC=CC=C2CN3CCC1(C3)C4=CC=CC=C4	CCN1Cc2ccccc2CN2CCC1(c1ccccc1)C2	TZSQFOVPHMNZFV-UHFFFAOYSA-N	CHEMBL233	Mu opioid receptor	MOR	EC50	4000.0	nM	=	exact	5.3979	pActivity	functional	gpcr_beta_arrestin	agonist	agonist		PubChem		33454387.0	292.43	3.62	6.5	0	2	2	4	2	22	0.4	0.834	False	c1ccc(C23CCN(Cc4ccccc4CN2)C3)cc1	C1CCC(C23CCC(CC4CCCCC4CC2)C3)CC1	1
CHEMBL5614365	Cc1ccc(/C=C/c2nnc(-c3ccccn3)n2Cc2cccs2)cc1C(F)(F)F	Cc1ccc(/C=C/c2nnc(-c3ccccn3)n2Cc2cccs2)cc1C(F)(F)F	TZTNBFMQHSAMES-MDZDMXLPSA-N	CHEMBL237	Kappa-type opioid receptor	KOR	EC50	496.0	nM	=	exact	6.3045	pActivity	functional	binding_displacement	agonist	agonist	2024.0	ChEMBL			426.47	5.95	43.6	0	4	5	4	4	30	0.136	0.396	False	C(=C\c1nnc(-c2ccccn2)n1Cc1cccs1)/c1ccccc1	C1CCC(CCC2CCC(C3CCCCC3)C2CC2CCCC2)CC1	1
PUBCHEM:176556157	CC1=C(C=C(C=C1)C=CC2=NN=C(N2CC3=CC=CS3)C4=CC=CC=N4)C(F)(F)F	Cc1ccc(C=Cc2nnc(-c3ccccn3)n2Cc2cccs2)cc1C(F)(F)F	TZTNBFMQHSAMES-UHFFFAOYSA-N	CHEMBL237	Kappa opioid receptor	KOR	EC50	496.0	nM	=	exact	6.3045	pActivity	functional	binding_displacement	agonist	agonist		PubChem		38971050.0	426.47	5.95	43.6	0	4	5	4	4	30	0.136	0.396	False	C(=Cc1nnc(-c2ccccn2)n1Cc1cccs1)c1ccccc1	C1CCC(CCC2CCC(C3CCCCC3)C2CC2CCCC2)CC1	1
PUBCHEM:126506607	CC(C)(CNC1=CC=CC=C1)N2CCN(CC2)CC3=CC=CC=C3	CC(C)(CNc1ccccc1)N1CCN(Cc2ccccc2)CC1	TZTREUMGTASECC-UHFFFAOYSA-N	CHEMBL233	Mu opioid receptor	MOR	EC50	10000.0	nM	=	exact	5.0	pActivity	functional	gpcr_camp	agonist	agonist		PubChem		34236190.0	323.48	3.69	18.5	1	3	6	3	2	24	0.429	0.874	False	c1ccc(CN2CCN(CCNc3ccccc3)CC2)cc1	C1CCC(CCCC2CCC(CC3CCCCC3)CC2)CC1	1
CHEMBL5949315	Cc1ccc2nc(N3CCC(NC4CCCC[C@@H]4O)CC3)c(-c3ccncn3)cc2c1	Cc1ccc2nc(N3CCC(NC4CCCC[C@@H]4O)CC3)c(-c3ccncn3)cc2c1	TZVRKACMDVUXDJ-CGAIIQECSA-N	CHEMBL237	Kappa-type opioid receptor	KOR	IC50	564.0	nM	=	exact	6.2487	pActivity	binding	binding_displacement	binding	unknown	2018.0	ChEMBL			417.56	3.86	74.2	2	6	4	5	3	31	0.48	0.671	False	c1ccc2nc(N3CCC(NC4CCCCC4)CC3)c(-c3ccncn3)cc2c1	C1CCC(CC2CCC(C3CC4CCCCC4CC3C3CCCCC3)CC2)CC1	1
PUBCHEM:134413062	CC1=CC2=CC(=C(N=C2C=C1)N3CCC(CC3)NC4CCCCC4O)C5=NC=NC=C5	Cc1ccc2nc(N3CCC(NC4CCCCC4O)CC3)c(-c3ccncn3)cc2c1	TZVRKACMDVUXDJ-UHFFFAOYSA-N	CHEMBL237	Kappa opioid receptor	KOR	IC50	564.0	nM	=	exact	6.2487	pActivity	binding	binding_displacement	binding	unknown		PubChem			417.56	3.86	74.2	2	6	4	5	3	31	0.48	0.671	False	c1ccc2nc(N3CCC(NC4CCCCC4)CC3)c(-c3ccncn3)cc2c1	C1CCC(CC2CCC(C3CC4CCCCC4CC3C3CCCCC3)CC2)CC1	1
CHEMBL5764641	Cc1ccc2nc(N3CCC(N[C@H]4CCCC[C@@H]4O)CC3)c(-c3ccncn3)cc2c1	Cc1ccc2nc(N3CCC(N[C@H]4CCCC[C@@H]4O)CC3)c(-c3ccncn3)cc2c1	TZVRKACMDVUXDJ-ZEQRLZLVSA-N	CHEMBL237	Kappa-type opioid receptor	KOR	IC50	564.0	nM	=	exact	6.2487	pActivity	binding	binding_displacement	binding	agonist	2017.0	ChEMBL			417.56	3.86	74.2	2	6	4	5	3	31	0.48	0.671	False	c1ccc2nc(N3CCC(NC4CCCCC4)CC3)c(-c3ccncn3)cc2c1	C1CCC(CC2CCC(C3CC4CCCCC4CC3C3CCCCC3)CC2)CC1	1
PUBCHEM:2972	CC1=C(C(=O)C=CN1C)O	Cc1c(O)c(=O)ccn1C	TZXKOCQBRNJULO-UHFFFAOYSA-N	CHEMBL233	Mu opioid receptor	MOR	AC50	30000.0	nM	=	exact	4.5229	pActivity	unknown	gpcr_generic	agonist	agonist		PubChem		37468498.0	139.15	0.4	42.2	1	2	0	1	1	10	0.286	0.565	False	O=c1cc[nH]cc1	CC1CCCCC1	1
PUBCHEM:2972	CC1=C(C(=O)C=CN1C)O	Cc1c(O)c(=O)ccn1C	TZXKOCQBRNJULO-UHFFFAOYSA-N	CHEMBL236	Delta opioid receptor	DOR	AC50	30000.0	nM	=	exact	4.5229	pActivity	unknown	binding_displacement	agonist	unknown		PubChem		37468498.0	139.15	0.4	42.2	1	2	0	1	1	10	0.286	0.565	False	O=c1cc[nH]cc1	CC1CCCCC1	1
PUBCHEM:2972	CC1=C(C(=O)C=CN1C)O	Cc1c(O)c(=O)ccn1C	TZXKOCQBRNJULO-UHFFFAOYSA-N	CHEMBL237	Kappa opioid receptor	KOR	AC50	30000.0	nM	=	exact	4.5229	pActivity	unknown	binding_displacement	agonist	unknown		PubChem		37468498.0	139.15	0.4	42.2	1	2	0	1	1	10	0.286	0.565	False	O=c1cc[nH]cc1	CC1CCCCC1	1
CHEMBL5437840	CN(C)C(CNC(=O)c1cc2ccccc2s1)c1ccccc1Cl	CN(C)C(CNC(=O)c1cc2ccccc2s1)c1ccccc1Cl	TZXPRYVJWAGMIH-UHFFFAOYSA-N	CHEMBL233	Mu-type opioid receptor	MOR	EC50	3.04	nM	=	exact	8.5171	pActivity	functional	gpcr_calcium	agonist	agonist	2022.0	ChEMBL			358.89	4.59	32.3	1	3	5	3	3	24	0.211	0.723	False	O=C(NCCc1ccccc1)c1cc2ccccc2s1	CC(CCCC1CCCCC1)C1CC2CCCCC2C1	1
PUBCHEM:10741016	CCN(CC)C(=O)C1=CC=C(C=C1)C(=C2CCN(CC2)C3=CC=CC=C3)C4=CC=CC=C4	CCN(CC)C(=O)c1ccc(C(=C2CCN(c3ccccc3)CC2)c2ccccc2)cc1	TZZSVBXJFGPKDB-UHFFFAOYSA-N	CHEMBL233	Mu opioid receptor	MOR	IC50	10000.0	nM	=	exact	5.0	pActivity	binding	binding_displacement	inhibitor	inhibitor		PubChem		11052794.0	424.59	6.27	23.6	0	2	6	4	3	32	0.276	0.465	False	c1ccc(C(=C2CCN(c3ccccc3)CC2)c2ccccc2)cc1	C1CCC(C2CCC(C(C3CCCCC3)C3CCCCC3)CC2)CC1	1
CHEMBL338089	CCN(CC)C(=O)c1ccc(C(=C2CCN(c3ccccc3)CC2)c2ccccc2)cc1	CCN(CC)C(=O)c1ccc(C(=C2CCN(c3ccccc3)CC2)c2ccccc2)cc1	TZZSVBXJFGPKDB-UHFFFAOYSA-N	CHEMBL236	Delta-type opioid receptor	DOR	IC50	736.0	nM	=	exact	6.1331	pActivity	binding	binding_displacement	binding	unknown	2000.0	ChEMBL			424.59	6.27	23.6	0	2	6	4	3	32	0.276	0.465	False	c1ccc(C(=C2CCN(c3ccccc3)CC2)c2ccccc2)cc1	C1CCC(C2CCC(C(C3CCCCC3)C3CCCCC3)CC2)CC1	1
CHEMBL338089	CCN(CC)C(=O)c1ccc(C(=C2CCN(c3ccccc3)CC2)c2ccccc2)cc1	CCN(CC)C(=O)c1ccc(C(=C2CCN(c3ccccc3)CC2)c2ccccc2)cc1	TZZSVBXJFGPKDB-UHFFFAOYSA-N	CHEMBL237	Kappa-type opioid receptor	KOR	IC50	3160.0	nM	=	exact	5.5003	pActivity	binding	binding_displacement	binding	unknown	2000.0	ChEMBL			424.59	6.27	23.6	0	2	6	4	3	32	0.276	0.465	False	c1ccc(C(=C2CCN(c3ccccc3)CC2)c2ccccc2)cc1	C1CCC(C2CCC(C(C3CCCCC3)C3CCCCC3)CC2)CC1	1
CHEMBL5075152	COCC(=O)N(CC(C)(C)N1CCN(Cc2ccccc2)CC1)c1ccccc1	COCC(=O)N(CC(C)(C)N1CCN(Cc2ccccc2)CC1)c1ccccc1	TZZUEYRJJXRWHE-UHFFFAOYSA-N	CHEMBL233	Mu-type opioid receptor	MOR	EC50	1468.0	nM	=	exact	5.8333	pActivity	functional	gpcr_camp	agonist	agonist	2021.0	ChEMBL			395.55	3.26	36.0	0	4	8	3	2	29	0.458	0.687	False	c1ccc(CN2CCN(CCNc3ccccc3)CC2)cc1	C1CCC(CCCC2CCC(CC3CCCCC3)CC2)CC1	1
CHEMBL5853267	COC(=O)c1cccnc1N1CCC(NC2CCCCC2C)C(O)C1	COC(=O)c1cccnc1N1CCC(NC2CCCCC2C)C(O)C1	UAHNCCDWUCERNS-UHFFFAOYSA-N	CHEMBL237	Kappa-type opioid receptor	KOR	IC50	5600.0	nM	=	exact	5.2518	pActivity	binding	binding_displacement	binding	agonist	2017.0	ChEMBL			347.46	1.98	74.7	2	6	4	3	1	25	0.684	0.811	False	c1ccc(N2CCC(NC3CCCCC3)CC2)nc1	C1CCC(CC2CCC(C3CCCCC3)CC2)CC1	1
BDBM:50271818	COc1ccc(C[C@H]2CN3[C@@H](C[NH+]=C3N2CCC2CC3CCC2C3)C2CCCCC2)cc1	COc1ccc(C[C@H]2CN3C(=NC[C@H]3C3CCCCC3)N2CCC2CC3CCC2C3)cc1	UAHVQADOWQFABV-ARFSXWLJSA-N	CHEMBL237	Kappa opioid receptor	KOR	IC50	219.0	nM	=	exact	6.6596	pActivity	binding	binding_displacement	binding	unknown	1999.0	BindingDB	10.1021/jm990174v	10508425.0	435.66	5.37	28.1	0	4	7	6	1	32	0.75	0.576	False	c1ccc(C[C@H]2CN3C(=NC[C@H]3C3CCCCC3)N2CCC2CC3CCC2C3)cc1	C1CCC(CC2CC3C(C4CCCCC4)CCC3C2CCC2CC3CCC2C3)CC1	2
BDBM:50271871	COc1ccc(C[C@@H]2CN3[C@@H](C[NH+]=C3N2CCC2CC3CCC2C3)C2CCCCC2)cc1	COc1ccc(C[C@@H]2CN3C(=NC[C@H]3C3CCCCC3)N2CCC2CC3CCC2C3)cc1	UAHVQADOWQFABV-QKBMOGKTSA-N	CHEMBL237	Kappa opioid receptor	KOR	IC50	276.0	nM	=	exact	6.5591	pActivity	binding	binding_displacement	binding	unknown	1999.0	BindingDB	10.1021/jm990174v	10508425.0	435.66	5.37	28.1	0	4	7	6	1	32	0.75	0.576	False	c1ccc(C[C@@H]2CN3C(=NC[C@H]3C3CCCCC3)N2CCC2CC3CCC2C3)cc1	C1CCC(CC2CC3C(C4CCCCC4)CCC3C2CCC2CC3CCC2C3)CC1	2
BDBM:50271994	COc1ccc(CC2C[N+]3=C(NCC3C3CCCCC3)N2CCC2CC3CCC2C3)cc1	COc1ccc(CC2CN3C(=NCC3C3CCCCC3)N2CCC2CC3CCC2C3)cc1	UAHVQADOWQFABV-UHFFFAOYSA-N	CHEMBL237	Kappa opioid receptor	KOR	IC50	924.0	nM	=	exact	6.2966999999999995	pActivity	binding	binding_displacement	binding	unknown	1999.0	BindingDB	10.1021/jm990174v	10508425.0	435.66	5.37	28.1	0	4	7	6	1	32	0.75	0.576	False	c1ccc(CC2CN3C(=NCC3C3CCCCC3)N2CCC2CC3CCC2C3)cc1	C1CCC(CC2CC3C(C4CCCCC4)CCC3C2CCC2CC3CCC2C3)CC1	1
CHEMBL340710	COc1ccc(C[C@@H]2CN3C(=NC[C@@H]3C3CCCCC3)N2CCC2CC3CCC2C3)cc1	COc1ccc(C[C@@H]2CN3C(=NC[C@@H]3C3CCCCC3)N2CCC2CC3CCC2C3)cc1	UAHVQADOWQFABV-WQYPWUGDSA-N	CHEMBL237	Kappa-type opioid receptor	KOR	IC50	924.0	nM	=	exact	6.0343	pActivity	binding	binding_displacement	binding	inhibitor	1999.0	ChEMBL			435.66	5.37	28.1	0	4	7	6	1	32	0.75	0.576	False	c1ccc(C[C@@H]2CN3C(=NC[C@@H]3C3CCCCC3)N2CCC2CC3CCC2C3)cc1	C1CCC(CC2CC3C(C4CCCCC4)CCC3C2CCC2CC3CCC2C3)CC1	1
CHEMBL5964324	CCCC(=O)Nc1cnc(N2CCC(NC3CCCCC3)CC2)c(C(=O)OC)c1	CCCC(=O)Nc1cnc(N2CCC(NC3CCCCC3)CC2)c(C(=O)OC)c1	UAMAEHXHDGMPPG-UHFFFAOYSA-N	CHEMBL237	Kappa-type opioid receptor	KOR	IC50	1.4	nM	=	exact	8.8539	pActivity	binding	binding_displacement	binding	agonist	2017.0	ChEMBL			402.54	3.5	83.6	2	6	7	3	1	29	0.682	0.679	False	c1ccc(N2CCC(NC3CCCCC3)CC2)nc1	C1CCC(CC2CCC(C3CCCCC3)CC2)CC1	1
PUBCHEM:90412708	CS(=O)(=O)N1CCC(=CC1)C2=CC3=C(C=CN=C3N2)C4=NC(=CC=C4)NCC5CC5	CS(=O)(=O)N1CC=C(c2cc3c(-c4cccc(NCC5CC5)n4)ccnc3[nH]2)CC1	UASRODJERCCQHU-UHFFFAOYSA-N	CHEMBL236	Delta opioid receptor	DOR	IC50	260.0	nM	=	exact	6.585	pActivity	binding	gpcr_generic	inhibitor	inhibitor		PubChem			423.54	3.5	91.0	2	5	6	5	3	30	0.364	0.633	False	C1=C(c2cc3c(-c4cccc(NCC5CC5)n4)ccnc3[nH]2)CCNC1	C1CCC(C2CC3CCCC(C4CCCC(CCC5CC5)C4)C3C2)CC1	1
PUBCHEM:90412708	CS(=O)(=O)N1CCC(=CC1)C2=CC3=C(C=CN=C3N2)C4=NC(=CC=C4)NCC5CC5	CS(=O)(=O)N1CC=C(c2cc3c(-c4cccc(NCC5CC5)n4)ccnc3[nH]2)CC1	UASRODJERCCQHU-UHFFFAOYSA-N	CHEMBL237	Kappa opioid receptor	KOR	IC50	260.0	nM	=	exact	6.585	pActivity	binding	gpcr_generic	inhibitor	inhibitor		PubChem			423.54	3.5	91.0	2	5	6	5	3	30	0.364	0.633	False	C1=C(c2cc3c(-c4cccc(NCC5CC5)n4)ccnc3[nH]2)CCNC1	C1CCC(C2CC3CCCC(C4CCCC(CCC5CC5)C4)C3C2)CC1	1
CHEMBL3976681	COc1ccc2c(c1)[C@]13CCN(CC4CC4)[C@H](C2)[C@@H]1C[C@@H](C(C)C)C(=O)C3	COc1ccc2c(c1)[C@]13CCN(CC4CC4)[C@H](C2)[C@@H]1CC(C(C)C)C(=O)C3	UASZQZJXTOBNEL-KJVRFPNCSA-N	CHEMBL233	Mu-type opioid receptor	MOR	EC50	240.85	nM	=	exact	6.6183	pActivity	functional	binding_displacement	agonist	agonist	2016.0	ChEMBL			367.53	4.22	29.5	0	3	4	5	1	27	0.708	0.798	False	O=C1CC[C@H]2[C@H]3Cc4ccccc4[C@@]2(CCN3CC2CC2)C1	CC1CCC2C3CC4CCCCC4C2(CCC3CC2CC2)C1	1
CHEMBL3976681	COc1ccc2c(c1)[C@]13CCN(CC4CC4)[C@H](C2)[C@@H]1C[C@@H](C(C)C)C(=O)C3	COc1ccc2c(c1)[C@]13CCN(CC4CC4)[C@H](C2)[C@@H]1CC(C(C)C)C(=O)C3	UASZQZJXTOBNEL-KJVRFPNCSA-N	CHEMBL237	Kappa-type opioid receptor	KOR	EC50	677.4	nM	=	exact	6.1692	pActivity	functional	binding_displacement	agonist	agonist	2016.0	ChEMBL			367.53	4.22	29.5	0	3	4	5	1	27	0.708	0.798	False	O=C1CC[C@H]2[C@H]3Cc4ccccc4[C@@]2(CCN3CC2CC2)C1	CC1CCC2C3CC4CCCCC4C2(CCC3CC2CC2)C1	1
PUBCHEM:77104976	CC(C)C1CC2C3CC4=C(C2(CCN3CC5CC5)CC1=O)C=C(C=C4)OC	COc1ccc2c(c1)C13CCN(CC4CC4)C(C2)C1CC(C(C)C)C(=O)C3	UASZQZJXTOBNEL-UHFFFAOYSA-N	CHEMBL233	Mu opioid receptor	MOR	EC50	240.85	nM	=	exact	6.6183	pActivity	functional	gpcr_gtpgs	agonist	unknown		PubChem			367.53	4.22	29.5	0	3	4	5	1	27	0.708	0.798	False	O=C1CCC2C3Cc4ccccc4C2(CCN3CC2CC2)C1	CC1CCC2C3CC4CCCCC4C2(CCC3CC2CC2)C1	1
PUBCHEM:77104976	CC(C)C1CC2C3CC4=C(C2(CCN3CC5CC5)CC1=O)C=C(C=C4)OC	COc1ccc2c(c1)C13CCN(CC4CC4)C(C2)C1CC(C(C)C)C(=O)C3	UASZQZJXTOBNEL-UHFFFAOYSA-N	CHEMBL237	Kappa opioid receptor	KOR	EC50	677.4	nM	=	exact	6.1692	pActivity	functional	gpcr_gtpgs	agonist	unknown		PubChem			367.53	4.22	29.5	0	3	4	5	1	27	0.708	0.798	False	O=C1CCC2C3Cc4ccccc4C2(CCN3CC2CC2)C1	CC1CCC2C3CC4CCCCC4C2(CCC3CC2CC2)C1	1
CHEMBL5826470	Cc1ccc2nc(N3CCC(NC4CCCCC4F)CC3)c(-c3nc(C)no3)cc2c1	Cc1ccc2nc(N3CCC(NC4CCCCC4F)CC3)c(-c3nc(C)no3)cc2c1	UATJOQGLJXQITJ-UHFFFAOYSA-N	CHEMBL237	Kappa-type opioid receptor	KOR	IC50	8.0	nM	=	exact	8.0969	pActivity	binding	binding_displacement	binding	agonist	2017.0	ChEMBL			423.54	4.74	67.1	1	6	4	5	3	31	0.542	0.654	False	c1ccc2nc(N3CCC(NC4CCCCC4)CC3)c(-c3ncno3)cc2c1	C1CCC(CC2CCC(C3CC4CCCCC4CC3C3CCCC3)CC2)CC1	1
PUBCHEM:5071	CC(C12CC3CC(C1)CC(C3)C2)N	CC(N)C12CC3CC(CC(C3)C1)C2	UBCHPRBFMUDMNC-UHFFFAOYSA-N	CHEMBL233	Mu opioid receptor	MOR	AC50	30000.0	nM	=	exact	4.5229	pActivity	unknown	binding_displacement	agonist	unknown		PubChem		37468498.0	179.31	2.55	26.0	1	1	1	4	0	13	1.0	0.657	False	C1C2CC3CC1CC(C2)C3	C1C2CC3CC1CC(C2)C3	1
PUBCHEM:5071	CC(C12CC3CC(C1)CC(C3)C2)N	CC(N)C12CC3CC(CC(C3)C1)C2	UBCHPRBFMUDMNC-UHFFFAOYSA-N	CHEMBL236	Delta opioid receptor	DOR	AC50	30000.0	nM	=	exact	4.5229	pActivity	unknown	binding_displacement	agonist	unknown		PubChem		37468498.0	179.31	2.55	26.0	1	1	1	4	0	13	1.0	0.657	False	C1C2CC3CC1CC(C2)C3	C1C2CC3CC1CC(C2)C3	1
PUBCHEM:5071	CC(C12CC3CC(C1)CC(C3)C2)N	CC(N)C12CC3CC(CC(C3)C1)C2	UBCHPRBFMUDMNC-UHFFFAOYSA-N	CHEMBL237	Kappa opioid receptor	KOR	AC50	10000.0	nM	=	exact	5.0	pActivity	unknown	binding_displacement	agonist	unknown		PubChem		37468498.0	179.31	2.55	26.0	1	1	1	4	0	13	1.0	0.657	False	C1C2CC3CC1CC(C2)C3	C1C2CC3CC1CC(C2)C3	1
PUBCHEM:90673926	C=CCN1CCC23C4C(CCC2(C1CC5=C3C(=C(C=C5)O)O4)O)N.Cl	C=CCN1CCC23c4c5ccc(O)c4OC2C(N)CCC3(O)C1C5	UBCLWVBUOUMVQE-UHFFFAOYSA-N	CHEMBL233	Mu opioid receptor	MOR	IC50	98.0	nM	=	exact	7.0088	pActivity	binding	binding_displacement	binding	unknown		PubChem		894682.0	328.41	1.06	79.0	3	5	2	5	1	24	0.579	0.708	False	c1cc2c3c(c1)OC1CCCC4C(C2)NCCC314	C1CC2CC3CCCC45C(CCCC34)CC(C1)C25	1
PUBCHEM:90673926	C=CCN1CCC23C4C(CCC2(C1CC5=C3C(=C(C=C5)O)O4)O)N.Cl	C=CCN1CCC23c4c5ccc(O)c4OC2C(N)CCC3(O)C1C5	UBCLWVBUOUMVQE-UHFFFAOYSA-N	CHEMBL236	Delta opioid receptor	DOR	IC50	98.0	nM	=	exact	7.0088	pActivity	binding	binding_displacement	binding	unknown		PubChem		894682.0	328.41	1.06	79.0	3	5	2	5	1	24	0.579	0.708	False	c1cc2c3c(c1)OC1CCCC4C(C2)NCCC314	C1CC2CC3CCCC45C(CCCC34)CC(C1)C25	1
PUBCHEM:90673926	C=CCN1CCC23C4C(CCC2(C1CC5=C3C(=C(C=C5)O)O4)O)N.Cl	C=CCN1CCC23c4c5ccc(O)c4OC2C(N)CCC3(O)C1C5	UBCLWVBUOUMVQE-UHFFFAOYSA-N	CHEMBL237	Kappa opioid receptor	KOR	IC50	98.0	nM	=	exact	7.0088	pActivity	binding	binding_displacement	binding	unknown		PubChem		894682.0	328.41	1.06	79.0	3	5	2	5	1	24	0.579	0.708	False	c1cc2c3c(c1)OC1CCCC4C(C2)NCCC314	C1CC2CC3CCCC45C(CCCC34)CC(C1)C25	1
BDBM:50497033	[H][C@@]12Oc3c4c(C[C@@]5([H])N(CC=C)CC[C@@]14[C@@]5(O)CC[C@H]2N)ccc3O	C=CCN1CC[C@]23c4c5ccc(O)c4O[C@H]2[C@H](N)CC[C@@]3(O)[C@H]1C5	UBCLWVBUOUMVQE-UPQOXJCWSA-N	CHEMBL233	Mu opioid receptor	MOR	IC50	69.5	nM	=	exact	7.158	pActivity	binding	binding_displacement	binding	unknown	1977.0	BindingDB	10.1021/jm00218a023	894682.0	328.41	1.06	79.0	3	5	2	5	1	24	0.579	0.708	False	c1cc2c3c(c1)O[C@H]1CCCC4[C@@H](C2)NCC[C@@]341	C1CC2CC3CCCC45C(CCCC34)CC(C1)C25	1
BDBM:50497033	[H][C@@]12Oc3c4c(C[C@@]5([H])N(CC=C)CC[C@@]14[C@@]5(O)CC[C@H]2N)ccc3O	C=CCN1CC[C@]23c4c5ccc(O)c4O[C@H]2[C@H](N)CC[C@@]3(O)[C@H]1C5	UBCLWVBUOUMVQE-UPQOXJCWSA-N	CHEMBL236	Delta opioid receptor	DOR	IC50	69.5	nM	=	exact	7.158	pActivity	binding	binding_displacement	binding	unknown	1977.0	BindingDB	10.1021/jm00218a023	894682.0	328.41	1.06	79.0	3	5	2	5	1	24	0.579	0.708	False	c1cc2c3c(c1)O[C@H]1CCCC4[C@@H](C2)NCC[C@@]341	C1CC2CC3CCCC45C(CCCC34)CC(C1)C25	1
BDBM:50497033	[H][C@@]12Oc3c4c(C[C@@]5([H])N(CC=C)CC[C@@]14[C@@]5(O)CC[C@H]2N)ccc3O	C=CCN1CC[C@]23c4c5ccc(O)c4O[C@H]2[C@H](N)CC[C@@]3(O)[C@H]1C5	UBCLWVBUOUMVQE-UPQOXJCWSA-N	CHEMBL237	Kappa opioid receptor	KOR	IC50	69.5	nM	=	exact	7.158	pActivity	binding	binding_displacement	binding	unknown	1977.0	BindingDB	10.1021/jm00218a023	894682.0	328.41	1.06	79.0	3	5	2	5	1	24	0.579	0.708	False	c1cc2c3c(c1)O[C@H]1CCCC4[C@@H](C2)NCC[C@@]341	C1CC2CC3CCCC45C(CCCC34)CC(C1)C25	1
BDBM:50497035	[H][C@@]12Oc3c4c(C[C@@]5([H])N(CC=C)CC[C@@]14[C@@]5(O)CC[C@@H]2N)ccc3O	C=CCN1CC[C@]23c4c5ccc(O)c4O[C@H]2[C@@H](N)CC[C@@]3(O)[C@H]1C5	UBCLWVBUOUMVQE-YIBUMMLISA-N	CHEMBL233	Mu opioid receptor	MOR	IC50	125.0	nM	=	exact	6.9031	pActivity	binding	binding_displacement	binding	unknown	1977.0	BindingDB	10.1021/jm00218a023	894682.0	328.41	1.06	79.0	3	5	2	5	1	24	0.579	0.708	False	c1cc2c3c(c1)O[C@H]1CCCC4[C@@H](C2)NCC[C@@]341	C1CC2CC3CCCC45C(CCCC34)CC(C1)C25	1
BDBM:50497035	[H][C@@]12Oc3c4c(C[C@@]5([H])N(CC=C)CC[C@@]14[C@@]5(O)CC[C@@H]2N)ccc3O	C=CCN1CC[C@]23c4c5ccc(O)c4O[C@H]2[C@@H](N)CC[C@@]3(O)[C@H]1C5	UBCLWVBUOUMVQE-YIBUMMLISA-N	CHEMBL236	Delta opioid receptor	DOR	IC50	125.0	nM	=	exact	6.9031	pActivity	binding	binding_displacement	binding	unknown	1977.0	BindingDB	10.1021/jm00218a023	894682.0	328.41	1.06	79.0	3	5	2	5	1	24	0.579	0.708	False	c1cc2c3c(c1)O[C@H]1CCCC4[C@@H](C2)NCC[C@@]341	C1CC2CC3CCCC45C(CCCC34)CC(C1)C25	1
BDBM:50497035	[H][C@@]12Oc3c4c(C[C@@]5([H])N(CC=C)CC[C@@]14[C@@]5(O)CC[C@@H]2N)ccc3O	C=CCN1CC[C@]23c4c5ccc(O)c4O[C@H]2[C@@H](N)CC[C@@]3(O)[C@H]1C5	UBCLWVBUOUMVQE-YIBUMMLISA-N	CHEMBL237	Kappa opioid receptor	KOR	IC50	125.0	nM	=	exact	6.9031	pActivity	binding	binding_displacement	binding	unknown	1977.0	BindingDB	10.1021/jm00218a023	894682.0	328.41	1.06	79.0	3	5	2	5	1	24	0.579	0.708	False	c1cc2c3c(c1)O[C@H]1CCCC4[C@@H](C2)NCC[C@@]341	C1CC2CC3CCCC45C(CCCC34)CC(C1)C25	1
CHEMBL353736	CCOc1ccc(C2=N[C@H]3C45CCN(C)C(Cc6ccc(OC)c(O)c64)[C@]54C=C[C@@]3(OC)[C@@]2(C)C4)cc1	CCOc1ccc(C2=N[C@H]3C45CCN(C)C(Cc6ccc(OC)c(O)c64)[C@]54C=C[C@@]3(OC)[C@@]2(C)C4)cc1	UBHZAZPYIIUMET-GEVOMTDJSA-N	CHEMBL236	Delta-type opioid receptor	DOR	IC50	11.81	nM	=	exact	7.9278	pActivity	binding	binding_displacement	binding	unknown	1995.0	ChEMBL			500.64	4.52	63.5	1	6	5	8	2	37	0.516	0.612	False	C1=C[C@]23CC4C(c5ccccc5)=N[C@H](C14)C21CCNC3Cc2ccccc21	C1CCC(C2CC3C4CCC5(CC24)C2CCCC35C3CCCCC3C2)CC1	1
PUBCHEM:44386782	CCOC1=CC=C(C=C1)C2=NC3C45CCN(C(C46CC2(C3(C=C6)OC)C)CC7=C5C(=C(C=C7)OC)O)C	CCOc1ccc(C2=NC3C4(OC)C=CC5(CC24C)C2Cc4ccc(OC)c(O)c4C35CCN2C)cc1	UBHZAZPYIIUMET-UHFFFAOYSA-N	CHEMBL236	Delta opioid receptor	DOR	IC50	11.62	nM	=	exact	7.9348	pActivity	binding	binding_displacement	binding	unknown		PubChem			500.64	4.52	63.5	1	6	5	8	2	37	0.516	0.612	False	C1=CC23CC4C(c5ccccc5)=NC(C14)C21CCNC3Cc2ccccc21	C1CCC(C2CC3C4CCC5(CC24)C2CCCC35C3CCCCC3C2)CC1	1
CHEMBL3393999	O=C(Nc1nc2ccccc2n1CCN1CCCC1)c1nc2ccccc2s1	O=C(Nc1nc2ccccc2n1CCN1CCCC1)c1nc2ccccc2s1	UBNJLTYQDKLAMB-UHFFFAOYSA-N	CHEMBL233	Mu-type opioid receptor	MOR	EC50	100000.0	nM	=	exact	4.0	pActivity	functional	gpcr_generic	agonist	agonist	2015.0	ChEMBL			391.5	3.99	63.1	1	5	5	5	4	28	0.286	0.559	False	O=C(Nc1nc2ccccc2n1CCN1CCCC1)c1nc2ccccc2s1	CC(CC1CC2CCCCC2C1CCC1CCCC1)C1CC2CCCCC2C1	1
CHEMBL3393999	O=C(Nc1nc2ccccc2n1CCN1CCCC1)c1nc2ccccc2s1	O=C(Nc1nc2ccccc2n1CCN1CCCC1)c1nc2ccccc2s1	UBNJLTYQDKLAMB-UHFFFAOYSA-N	CHEMBL236	Delta-type opioid receptor	DOR	EC50	100000.0	nM	=	exact	4.0	pActivity	functional	gpcr_generic	agonist	agonist	2015.0	ChEMBL			391.5	3.99	63.1	1	5	5	5	4	28	0.286	0.559	False	O=C(Nc1nc2ccccc2n1CCN1CCCC1)c1nc2ccccc2s1	CC(CC1CC2CCCCC2C1CCC1CCCC1)C1CC2CCCCC2C1	1
CHEMBL3393999	O=C(Nc1nc2ccccc2n1CCN1CCCC1)c1nc2ccccc2s1	O=C(Nc1nc2ccccc2n1CCN1CCCC1)c1nc2ccccc2s1	UBNJLTYQDKLAMB-UHFFFAOYSA-N	CHEMBL237	Kappa-type opioid receptor	KOR	EC50	122.0	nM	=	exact	6.9136	pActivity	functional	gpcr_generic	agonist	agonist	2015.0	ChEMBL			391.5	3.99	63.1	1	5	5	5	4	28	0.286	0.559	False	O=C(Nc1nc2ccccc2n1CCN1CCCC1)c1nc2ccccc2s1	CC(CC1CC2CCCCC2C1CCC1CCCC1)C1CC2CCCCC2C1	1
PUBCHEM:5734	C1=CC=C2C(=C1)C(=NO2)CS(=O)(=O)N	NS(=O)(=O)Cc1noc2ccccc12	UBQNRHZMVUUOMG-UHFFFAOYSA-N	CHEMBL233	Mu opioid receptor	MOR	AC50	30000.0	nM	=	exact	4.5229	pActivity	unknown	binding_displacement	agonist	unknown		PubChem		37468498.0	212.23	0.62	86.2	1	4	2	2	2	14	0.125	0.79	False	c1ccc2oncc2c1	C1CCC2CCCC2C1	1
PUBCHEM:5734	C1=CC=C2C(=C1)C(=NO2)CS(=O)(=O)N	NS(=O)(=O)Cc1noc2ccccc12	UBQNRHZMVUUOMG-UHFFFAOYSA-N	CHEMBL236	Delta opioid receptor	DOR	AC50	30000.0	nM	=	exact	4.5229	pActivity	unknown	binding_displacement	agonist	unknown		PubChem		37468498.0	212.23	0.62	86.2	1	4	2	2	2	14	0.125	0.79	False	c1ccc2oncc2c1	C1CCC2CCCC2C1	1
PUBCHEM:5734	C1=CC=C2C(=C1)C(=NO2)CS(=O)(=O)N	NS(=O)(=O)Cc1noc2ccccc12	UBQNRHZMVUUOMG-UHFFFAOYSA-N	CHEMBL237	Kappa opioid receptor	KOR	AC50	10000.0	nM	=	exact	5.0	pActivity	unknown	binding_displacement	agonist	unknown		PubChem		37468498.0	212.23	0.62	86.2	1	4	2	2	2	14	0.125	0.79	False	c1ccc2oncc2c1	C1CCC2CCCC2C1	1
PUBCHEM:90412502	COC1=C(C=CC(=C1)F)C2=C3C=C(NC3=NC=C2)C4CCNCC4	COc1cc(F)ccc1-c1ccnc2[nH]c(C3CCNCC3)cc12	UBVYPGDWOQOPMK-UHFFFAOYSA-N	CHEMBL236	Delta opioid receptor	DOR	IC50	19.0	nM	=	exact	7.7212	pActivity	binding	gpcr_generic	inhibitor	inhibitor		PubChem			325.39	3.84	49.9	2	3	3	4	3	24	0.316	0.769	False	c1ccc(-c2ccnc3[nH]c(C4CCNCC4)cc23)cc1	C1CCC(C2CC3CCCC(C4CCCCC4)C3C2)CC1	1
PUBCHEM:90412502	COC1=C(C=CC(=C1)F)C2=C3C=C(NC3=NC=C2)C4CCNCC4	COc1cc(F)ccc1-c1ccnc2[nH]c(C3CCNCC3)cc12	UBVYPGDWOQOPMK-UHFFFAOYSA-N	CHEMBL237	Kappa opioid receptor	KOR	IC50	19.0	nM	=	exact	7.7212	pActivity	binding	gpcr_generic	inhibitor	inhibitor		PubChem			325.39	3.84	49.9	2	3	3	4	3	24	0.316	0.769	False	c1ccc(-c2ccnc3[nH]c(C4CCNCC4)cc23)cc1	C1CCC(C2CC3CCCC(C4CCCCC4)C3C2)CC1	1
CHEMBL5833729	CCc1noc(-c2cc(C)cnc2N2CCC(NC3CCCCC3)C(OC)C2)n1	CCc1noc(-c2cc(C)cnc2N2CCC(NC3CCCCC3)C(OC)C2)n1	UBYZILGMLPKSCP-UHFFFAOYSA-N	CHEMBL237	Kappa-type opioid receptor	KOR	IC50	105.0	nM	=	exact	6.9788	pActivity	binding	binding_displacement	binding	agonist	2017.0	ChEMBL			399.54	3.52	76.3	1	7	6	4	2	29	0.682	0.796	False	c1cnc(N2CCC(NC3CCCCC3)CC2)c(-c2ncno2)c1	C1CCC(CC2CCC(C3CCCCC3C3CCCC3)CC2)CC1	1
CHEMBL5826346	COC1CN(c2nnc(C)cc2C(=O)OC(C)C)CCC1NCC(C)C	COC1CN(c2nnc(C)cc2C(=O)OC(C)C)CCC1NCC(C)C	UCDBZMKZHVQAME-UHFFFAOYSA-N	CHEMBL237	Kappa-type opioid receptor	KOR	IC50	57.0	nM	=	exact	7.2441	pActivity	binding	binding_displacement	binding	unknown	2018.0	ChEMBL			364.49	2.19	76.6	1	7	7	2	1	26	0.737	0.743	False	c1cnnc(N2CCCCC2)c1	C1CCC(C2CCCCC2)CC1	1
CHEMBL6032257	CO[C@H]1CN(c2ncc(C)cc2C(=O)OC(C)C)CC[C@H]1NC1CCCCC1	CO[C@H]1CN(c2ncc(C)cc2C(=O)OC(C)C)CC[C@H]1NC1CCCCC1	UCFAJTQTZBCVLM-UXHICEINSA-N	CHEMBL237	Kappa-type opioid receptor	KOR	IC50	12.75	nM	=	exact	7.8945	pActivity	binding	binding_displacement	binding	agonist	2017.0	ChEMBL			389.54	3.47	63.7	1	6	6	3	1	28	0.727	0.752	False	c1ccc(N2CCC(NC3CCCCC3)CC2)nc1	C1CCC(CC2CCC(C3CCCCC3)CC2)CC1	1
CHEMBL5967577	CO[C@@H]1CN(c2ncc(C)cc2C(=O)OC(C)C)CC[C@@H]1NC1CCCCC1	CO[C@@H]1CN(c2ncc(C)cc2C(=O)OC(C)C)CC[C@@H]1NC1CCCCC1	UCFAJTQTZBCVLM-VQTJNVASSA-N	CHEMBL237	Kappa-type opioid receptor	KOR	IC50	1440.0	nM	=	exact	5.8416	pActivity	binding	binding_displacement	binding	agonist	2017.0	ChEMBL			389.54	3.47	63.7	1	6	6	3	1	28	0.727	0.752	False	c1ccc(N2CCC(NC3CCCCC3)CC2)nc1	C1CCC(CC2CCC(C3CCCCC3)CC2)CC1	1
BDBM:50363341	O=[#6](-[#7]-1-[#6]-[#6]-[#6]-[#6]-1)-c1ccc(cc1)-[#6](=[#6]-1/[#6]-[#6]-[#7](-[#6]-c2cscn2)-[#6]-[#6]-1)\c1cccc2cccnc12	O=C(c1ccc(C(=C2[C][C]N([C]c3cscn3)[C][C]2)c2cccc3cccnc23)cc1)N1[C][C][C][C]1	UCHWTVPQJIHREM-UHFFFAOYSA-N	CHEMBL233	Mu opioid receptor	MOR	IC50	140.0	nM	=	exact	6.8539	pActivity	binding	binding_displacement	binding	unknown	2012.0	BindingDB	10.1016/j.bmcl.2011.11.089	22197137.0	476.52	4.83	49.3	0	5	5	6	4	36	0.0	0.414	False	O=C(c1ccc(C(=C2[C][C]N([C]c3cscn3)[C][C]2)c2cccc3cccnc23)cc1)N1[C][C][C][C]1	CC(C1[C][C][C][C]1)C1CCC(C(C2[C][C]C([C]C3CCCC3)[C][C]2)C2CCCC3CCCCC32)CC1	1
BDBM:50363341	O=[#6](-[#7]-1-[#6]-[#6]-[#6]-[#6]-1)-c1ccc(cc1)-[#6](=[#6]-1/[#6]-[#6]-[#7](-[#6]-c2cscn2)-[#6]-[#6]-1)\c1cccc2cccnc12	O=C(c1ccc(C(=C2[C][C]N([C]c3cscn3)[C][C]2)c2cccc3cccnc23)cc1)N1[C][C][C][C]1	UCHWTVPQJIHREM-UHFFFAOYSA-N	CHEMBL236	Delta opioid receptor	DOR	IC50	0.2	nM	=	exact	9.699	pActivity	binding	binding_displacement	binding	unknown	2012.0	BindingDB	10.1016/j.bmcl.2011.11.089	22197137.0	476.52	4.83	49.3	0	5	5	6	4	36	0.0	0.414	False	O=C(c1ccc(C(=C2[C][C]N([C]c3cscn3)[C][C]2)c2cccc3cccnc23)cc1)N1[C][C][C][C]1	CC(C1[C][C][C][C]1)C1CCC(C(C2[C][C]C([C]C3CCCC3)[C][C]2)C2CCCC3CCCCC32)CC1	1
CHEMBL46740	Cc1c(-c2ccc(O)cc2)n(Cc2ccc(OCCN3CCCCCC3)cc2)c2ccc(O)cc12	Cc1c(-c2ccc(O)cc2)n(Cc2ccc(OCCN3CCCCCC3)cc2)c2ccc(O)cc12	UCJGJABZCDBEDK-UHFFFAOYSA-N	CHEMBL233	Mu-type opioid receptor	MOR	AC50	6699.9	nM	=	exact	5.1739	pActivity	unknown	binding_displacement	binding	__binding__	2023.0	ChEMBL			470.61	6.33	57.9	2	4	7	5	4	35	0.333	0.331	False	c1ccc(-c2cc3ccccc3n2Cc2ccc(OCCN3CCCCCC3)cc2)cc1	C1CCCC(CCCC2CCC(CC3C4CCCCC4CC3C3CCCCC3)CC2)CC1	1
CHEMBL46740	Cc1c(-c2ccc(O)cc2)n(Cc2ccc(OCCN3CCCCCC3)cc2)c2ccc(O)cc12	Cc1c(-c2ccc(O)cc2)n(Cc2ccc(OCCN3CCCCCC3)cc2)c2ccc(O)cc12	UCJGJABZCDBEDK-UHFFFAOYSA-N	CHEMBL236	Delta-type opioid receptor	DOR	AC50	26999.8	nM	=	exact	4.5686	pActivity	unknown	binding_displacement	binding	__binding__	2023.0	ChEMBL			470.61	6.33	57.9	2	4	7	5	4	35	0.333	0.331	False	c1ccc(-c2cc3ccccc3n2Cc2ccc(OCCN3CCCCCC3)cc2)cc1	C1CCCC(CCCC2CCC(CC3C4CCCCC4CC3C3CCCCC3)CC2)CC1	1
CHEMBL554058	FCCn1c(CNC2CCCC2)nc(-c2ccc(Cl)cc2Cl)c1-c1ccc(Cl)cc1	FCCn1c(CNC2CCCC2)nc(-c2ccc(Cl)cc2Cl)c1-c1ccc(Cl)cc1	UCJJNWLERDLDDF-UHFFFAOYSA-N	CHEMBL2014	Nociceptin receptor	NOR	IC50	160.0	nM	=	exact	6.7959	pActivity	binding	binding_displacement	binding	unknown	2009.0	ChEMBL			466.82	7.18	29.9	1	2	7	4	3	30	0.348	0.4	False	c1ccc(-c2nc(CNC3CCCC3)[nH]c2-c2ccccc2)cc1	C1CCC(C2CC(CCC3CCCC3)CC2C2CCCCC2)CC1	1
CHEMBL4112241	CO[C@]12CC[C@@]3(C[C@@H]1COCc1cccc(NC(C)=O)c1)[C@H]1Cc4ccc(O)c5c4[C@@]3(CCN1CC1CC1)[C@H]2O5	CO[C@]12CC[C@@]3(C[C@@H]1COCc1cccc(NC(C)=O)c1)[C@H]1Cc4ccc(O)c5c4[C@@]3(CCN1CC1CC1)[C@H]2O5	UCMHYLMZWQZNTQ-DPVGNNOYSA-N	CHEMBL237	Kappa-type opioid receptor	KOR	EC50	0.2	nM	=	exact	9.699	pActivity	functional	binding_displacement	agonist	agonist	2015.0	ChEMBL			544.69	4.79	80.3	2	6	8	9	2	40	0.606	0.498	False	c1ccc(COC[C@H]2C[C@@]34CCC2[C@@H]2Oc5cccc6c5[C@@]23CCN(CC2CC2)[C@@H]4C6)cc1	C1CCC(CCCC2CC34CCC2C2CC5CCCC6CC3C(CC3CC3)CCC24C65)CC1	1
PUBCHEM:24894028	CCS(=O)(=O)N1C2=C(CN(CC2)C3CCOCC3)C4=C1C=CC(=C4)C(=O)N5CCC(CC5)C	CCS(=O)(=O)n1c2c(c3cc(C(=O)N4CCC(C)CC4)ccc31)CN(C1CCOCC1)CC2	UCMNIYFDRVBMFV-UHFFFAOYSA-N	CHEMBL233	Mu opioid receptor	MOR	IC50	10000.0	nM	=	exact	5.0	pActivity	binding	binding_displacement	binding	unknown		PubChem		22284817.0	473.64	3.25	71.9	0	5	4	5	2	33	0.64	0.682	False	O=C(c1ccc2[nH]c3c(c2c1)CN(C1CCOCC1)CC3)N1CCCCC1	CC(C1CCCCC1)C1CCC2CC3CCC(C4CCCCC4)CC3C2C1	1
PUBCHEM:24894028	CCS(=O)(=O)N1C2=C(CN(CC2)C3CCOCC3)C4=C1C=CC(=C4)C(=O)N5CCC(CC5)C	CCS(=O)(=O)n1c2c(c3cc(C(=O)N4CCC(C)CC4)ccc31)CN(C1CCOCC1)CC2	UCMNIYFDRVBMFV-UHFFFAOYSA-N	CHEMBL236	Delta opioid receptor	DOR	IC50	10000.0	nM	=	exact	5.0	pActivity	binding	binding_displacement	binding	unknown		PubChem		22284817.0	473.64	3.25	71.9	0	5	4	5	2	33	0.64	0.682	False	O=C(c1ccc2[nH]c3c(c2c1)CN(C1CCOCC1)CC3)N1CCCCC1	CC(C1CCCCC1)C1CCC2CC3CCC(C4CCCCC4)CC3C2C1	1
PUBCHEM:24894028	CCS(=O)(=O)N1C2=C(CN(CC2)C3CCOCC3)C4=C1C=CC(=C4)C(=O)N5CCC(CC5)C	CCS(=O)(=O)n1c2c(c3cc(C(=O)N4CCC(C)CC4)ccc31)CN(C1CCOCC1)CC2	UCMNIYFDRVBMFV-UHFFFAOYSA-N	CHEMBL237	Kappa opioid receptor	KOR	IC50	10000.0	nM	=	exact	5.0	pActivity	binding	binding_displacement	binding	unknown		PubChem		22284817.0	473.64	3.25	71.9	0	5	4	5	2	33	0.64	0.682	False	O=C(c1ccc2[nH]c3c(c2c1)CN(C1CCOCC1)CC3)N1CCCCC1	CC(C1CCCCC1)C1CCC2CC3CCC(C4CCCCC4)CC3C2C1	1
CHEMBL4082823	CN(C(=O)/C=C/c1ccccc1)[C@@H]1CC[C@@]2(O)[C@H]3[C@@H](O)c4ccc(O)c5c4[C@@]2(CCN3CC2CC2)[C@H]1O5	CN(C(=O)/C=C/c1ccccc1)[C@@H]1CC[C@@]2(O)[C@H]3[C@@H](O)c4ccc(O)c5c4[C@@]2(CCN3CC2CC2)[C@H]1O5	UCOLCHXRQIESMZ-OGCUDJHDSA-N	CHEMBL233	Mu-type opioid receptor	MOR	EC50	209.0	nM	=	exact	6.6799	pActivity	functional	gpcr_camp	agonist	agonist	2017.0	ChEMBL			502.61	2.99	93.5	3	6	5	7	2	37	0.5	0.545	False	O=C(/C=C/c1ccccc1)N[C@@H]1CCC2[C@H]3Cc4cccc5c4[C@@]2(CCN3CC2CC2)[C@H]1O5	CC(CC1CCC2C3CC4CCCC5CC1C2(CCC3CC1CC1)C45)CCC1CCCCC1	1
CHEMBL4082823	CN(C(=O)/C=C/c1ccccc1)[C@@H]1CC[C@@]2(O)[C@H]3[C@@H](O)c4ccc(O)c5c4[C@@]2(CCN3CC2CC2)[C@H]1O5	CN(C(=O)/C=C/c1ccccc1)[C@@H]1CC[C@@]2(O)[C@H]3[C@@H](O)c4ccc(O)c5c4[C@@]2(CCN3CC2CC2)[C@H]1O5	UCOLCHXRQIESMZ-OGCUDJHDSA-N	CHEMBL237	Kappa-type opioid receptor	KOR	EC50	0.0222	nM	=	exact	10.6536	pActivity	functional	gpcr_camp	agonist	agonist	2017.0	ChEMBL			502.61	2.99	93.5	3	6	5	7	2	37	0.5	0.545	False	O=C(/C=C/c1ccccc1)N[C@@H]1CCC2[C@H]3Cc4cccc5c4[C@@]2(CCN3CC2CC2)[C@H]1O5	CC(CC1CCC2C3CC4CCCC5CC1C2(CCC3CC1CC1)C45)CCC1CCCCC1	1
CHEMBL286161	C=CCN1CCN(C(c2ccccc2)c2ccc(C(=O)OCC)cc2)CC1	C=CCN1CCN(C(c2ccccc2)c2ccc(C(=O)OCC)cc2)CC1	UCPQKCMISWHLII-UHFFFAOYSA-N	CHEMBL236	Delta-type opioid receptor	DOR	IC50	1394.0	nM	=	exact	5.8557	pActivity	binding	binding_displacement	binding	unknown	1999.0	ChEMBL			364.49	3.76	32.8	0	4	7	3	2	27	0.348	0.553	False	c1ccc(C(c2ccccc2)N2CCNCC2)cc1	C1CCC(C(C2CCCCC2)C2CCCCC2)CC1	1
CHEMBL3323527	COC(=O)CC(=O)N1CCN(C(=O)Cc2ccc(Cl)c(Cl)c2)C2C(N3CCC(O)C3)CCCC21	COC(=O)CC(=O)N1CCN(C(=O)Cc2ccc(Cl)c(Cl)c2)C2C(N3CCC(O)C3)CCCC21	UCUBPXJOIVMFGZ-UHFFFAOYSA-N	CHEMBL237	Kappa-type opioid receptor	KOR	EC50	170.0	nM	=	exact	6.7696	pActivity	functional	binding_displacement	agonist	agonist	2014.0	ChEMBL			512.43	2.13	90.4	1	6	5	4	1	34	0.625	0.481	False	O=C(Cc1ccccc1)N1CCNC2CCCC(N3CCCC3)C21	CC(CC1CCCCC1)C1CCCC2CCCC(C3CCCC3)C21	1
CHEMBL5523564	CCC(=O)N(c1c(C)cccc1Cl)C1CCN(CCc2ccccc2)CC1	CCC(=O)N(c1c(C)cccc1Cl)C1CCN(CCc2ccccc2)CC1	UCZGAKSALHRKPU-UHFFFAOYSA-N	CHEMBL233	Mu-type opioid receptor	MOR	EC50	0.2	nM	=	exact	9.699	pActivity	functional	gpcr_generic	agonist	agonist	2024.0	ChEMBL			384.95	5.1	23.6	0	2	6	3	2	27	0.435	0.691	False	c1ccc(CCN2CCC(Nc3ccccc3)CC2)cc1	C1CCC(CCC2CCC(CC3CCCCC3)CC2)CC1	1
PUBCHEM:130287203	CCCCCCCCNC1C2=C(C=C(C=C2)SC)S(=O)(=O)N(C3=CC=CC=C13)C	CCCCCCCCNC1c2ccccc2N(C)S(=O)(=O)c2cc(SC)ccc21	UDGWDPYUFZXSNW-UHFFFAOYSA-N	CHEMBL233	Mu opioid receptor	MOR	EC50	10000.0	nM	=	exact	5.0	pActivity	functional	gpcr_generic	agonist	agonist		PubChem			432.66	5.59	49.4	1	4	9	3	2	29	0.478	0.415	False	O=S1(=O)Nc2ccccc2Cc2ccccc21	CC1(C)CC2CCCCC2CC2CCCCC21	1
CHEMBL5759456	Fc1cnc([C@H]2CC[C@H](CCNC3CCOCC3)CC2)c(Cl)c1	Fc1cnc([C@H]2CC[C@H](CCNC3CCOCC3)CC2)c(Cl)c1	UDJARJXZYCRFJE-HDJSIYSDSA-N	CHEMBL2014	Nociceptin receptor	NOR	IC50	5.5	nM	=	exact	8.2596	pActivity	binding	binding_displacement	binding	allosteric_modulator	2022.0	ChEMBL			340.87	4.31	34.2	1	3	5	3	1	23	0.722	0.867	False	c1ccc([C@H]2CC[C@H](CCNC3CCOCC3)CC2)nc1	C1CCC(CCCC2CCC(C3CCCCC3)CC2)CC1	1
PUBCHEM:153338555	C1CC(CCC1CCNC2CCOCC2)C3=C(C=C(C=N3)F)Cl	Fc1cnc(C2CCC(CCNC3CCOCC3)CC2)c(Cl)c1	UDJARJXZYCRFJE-UHFFFAOYSA-N	CHEMBL2014	Nociceptin/Orphanin FQ receptor	NOR	IC50	3.25	nM	=	exact	8.4881	pActivity	binding	binding_displacement	binding	unknown		PubChem			340.87	4.31	34.1	1	3	5	3	1	23	0.722	0.867	False	c1ccc(C2CCC(CCNC3CCOCC3)CC2)nc1	C1CCC(CCCC2CCC(C3CCCCC3)CC2)CC1	1
BDBM:601100	CN(C)[C@H](CNC(=O)C[C@H](c1cnc(C)s1)C1(CC1)C(F)(F)F)Cc1ccc(C(N)=O)c(F)c1 |r|	Cc1ncc([C@@H](CC(=O)NC[C@H](Cc2ccc(C(N)=O)c(F)c2)N(C)C)C2(C(F)(F)F)CC2)s1	UDJHLWQRRWMASY-DOTOQJQBSA-N	CHEMBL233	Mu opioid receptor	MOR	IC50	3000.0	nM	>	upper_bound	5.5229	pActivity	binding	binding_displacement	binding	unknown	2023.0	BindingDB	10.7270/q2qc07g3		500.56	3.79	88.3	2	5	10	3	2	34	0.522	0.486	False	O=C(C[C@H](c1cncs1)C1CC1)NCCCc1ccccc1	CC(CCCCC1CCCCC1)CC(C1CCCC1)C1CC1	1
BDBM:601099	CN(C)[C@H](CNC(=O)C[C@@H](c1cnc(C)s1)C1(CC1)C(F)(F)F)Cc1ccc(C(N)=O)c(F)c1 |r|	Cc1ncc([C@H](CC(=O)NC[C@H](Cc2ccc(C(N)=O)c(F)c2)N(C)C)C2(C(F)(F)F)CC2)s1	UDJHLWQRRWMASY-RDJZCZTQSA-N	CHEMBL233	Mu opioid receptor	MOR	IC50	300.0	nM	<	lower_bound	6.5229	pActivity	binding	binding_displacement	binding	unknown	2023.0	BindingDB	10.7270/q2qc07g3		500.56	3.79	88.3	2	5	10	3	2	34	0.522	0.486	False	O=C(C[C@@H](c1cncs1)C1CC1)NCCCc1ccccc1	CC(CCCCC1CCCCC1)CC(C1CCCC1)C1CC1	1
PUBCHEM:153338448	C1CC(CCC1CCNC2CCOCC2)C3=NC=C(C=N3)F	Fc1cnc(C2CCC(CCNC3CCOCC3)CC2)nc1	UDJOKXSSZVHIAA-UHFFFAOYSA-N	CHEMBL2014	Nociceptin/Orphanin FQ receptor	NOR	IC50	550.0	nM	=	exact	6.2596	pActivity	binding	binding_displacement	binding	unknown		PubChem			307.41	3.05	47.0	1	4	5	3	1	22	0.765	0.908	False	c1cnc(C2CCC(CCNC3CCOCC3)CC2)nc1	C1CCC(CCCC2CCC(C3CCCCC3)CC2)CC1	1
CHEMBL4760942	COC(=O)[C@@H]1C=C(OC(=O)c2ccc([N+](=O)[O-])cc2)C(=O)[C@H]2[C@@]1(C)CC[C@H]1C(=O)O[C@H](c3ccoc3)C[C@]21C	COC(=O)C1=CC(OC(=O)c2ccc([N+](=O)[O-])cc2)C(=O)C2[C@@]3(C)C[C@@H](c4ccoc4)OC(=O)C3CC[C@@]12C	UDLPFAGPESOUTP-NONSNYTRSA-N	CHEMBL233	Mu-type opioid receptor	MOR	EC50	31.0	nM	=	exact	6.99505	pActivity	functional	gpcr_camp	agonist	agonist	2016.0	ChEMBL			537.52	4.12	152.2	0	10	5	5	2	39	0.429	0.236	False	O=C(OC1C=CC2CCC3C(=O)O[C@H](c4ccoc4)CC3C2C1=O)c1ccccc1	CC(CC1CCC2CCC3C(C)CC(C4CCCC4)CC3C2C1C)C1CCCCC1	1
CHEMBL4760942	COC(=O)[C@@H]1C=C(OC(=O)c2ccc([N+](=O)[O-])cc2)C(=O)[C@H]2[C@@]1(C)CC[C@H]1C(=O)O[C@H](c3ccoc3)C[C@]21C	COC(=O)C1=CC(OC(=O)c2ccc([N+](=O)[O-])cc2)C(=O)C2[C@@]3(C)C[C@@H](c4ccoc4)OC(=O)C3CC[C@@]12C	UDLPFAGPESOUTP-NONSNYTRSA-N	CHEMBL236	Delta-type opioid receptor	DOR	EC50	770.0	nM	=	exact	6.1135	pActivity	functional	gpcr_camp	agonist	agonist	2016.0	ChEMBL			537.52	4.12	152.2	0	10	5	5	2	39	0.429	0.236	False	O=C(OC1C=CC2CCC3C(=O)O[C@H](c4ccoc4)CC3C2C1=O)c1ccccc1	CC(CC1CCC2CCC3C(C)CC(C4CCCC4)CC3C2C1C)C1CCCCC1	1
BDBM:50558752	[H][C@@]12CC[C@@]3(C)[C@@H](C=C(OC(=O)c4ccc(cc4)[N+]([O-])=O)C(=O)[C@]3([H])[C@@]1(C)C[C@H](OC2=O)c1ccoc1)C(=O)OC |r,t:7|	COC(=O)C1=CC(OC(=O)c2ccc([N+](=O)[O-])cc2)C(=O)C2[C@@]3(C)C[C@@H](c4ccoc4)OC(=O)C3CC[C@@]12C	UDLPFAGPESOUTP-NONSNYTRSA-N	CHEMBL237	Kappa opioid receptor	KOR	EC50	10000.0	nM	>	upper_bound	5.0	pActivity	functional	gpcr_generic	agonist	unknown	2016.0	BindingDB	10.1021/acs.jmedchem.6b01235	27958743.0	537.52	4.12	152.2	0	10	5	5	2	39	0.429	0.236	False	O=C(OC1C=CC2CCC3C(=O)O[C@H](c4ccoc4)CC3C2C1=O)c1ccccc1	CC(CC1CCC2CCC3C(C)CC(C4CCCC4)CC3C2C1C)C1CCCCC1	1
PUBCHEM:132079916	CC12CCC3C(=O)OC(CC3(C1C(=O)C(=CC2C(=O)OC)OC(=O)C4=CC=C(C=C4)[N+](=O)[O-])C)C5=COC=C5	COC(=O)C1=CC(OC(=O)c2ccc([N+](=O)[O-])cc2)C(=O)C2C1(C)CCC1C(=O)OC(c3ccoc3)CC12C	UDLPFAGPESOUTP-UHFFFAOYSA-N	CHEMBL236	Delta opioid receptor	DOR	EC50	770.0	nM	=	exact	6.1135	pActivity	functional	gpcr_camp	agonist	agonist		PubChem		27958743.0	537.52	4.12	152.2	0	10	5	5	2	39	0.429	0.236	False	O=C(OC1C=CC2CCC3C(=O)OC(c4ccoc4)CC3C2C1=O)c1ccccc1	CC(CC1CCC2CCC3C(C)CC(C4CCCC4)CC3C2C1C)C1CCCCC1	1
PUBCHEM:132079916	CC12CCC3C(=O)OC(CC3(C1C(=O)C(=CC2C(=O)OC)OC(=O)C4=CC=C(C=C4)[N+](=O)[O-])C)C5=COC=C5	COC(=O)C1=CC(OC(=O)c2ccc([N+](=O)[O-])cc2)C(=O)C2C1(C)CCC1C(=O)OC(c3ccoc3)CC12C	UDLPFAGPESOUTP-UHFFFAOYSA-N	CHEMBL237	Kappa opioid receptor	KOR	EC50	10000.0	nM	=	exact	5.0	pActivity	functional	gpcr_camp	agonist	agonist		PubChem		27958743.0	537.52	4.12	152.2	0	10	5	5	2	39	0.429	0.236	False	O=C(OC1C=CC2CCC3C(=O)OC(c4ccoc4)CC3C2C1=O)c1ccccc1	CC(CC1CCC2CCC3C(C)CC(C4CCCC4)CC3C2C1C)C1CCCCC1	1
PUBCHEM:6083	C1=NC(=C2C(=N1)N(C=N2)C3C(C(C(O3)COP(=O)(O)O)O)O)N	Nc1ncnc2c1ncn2C1OC(COP(=O)(O)O)C(O)C1O	UDMBCSSLTHHNCD-UHFFFAOYSA-N	CHEMBL233	Mu opioid receptor	MOR	AC50	30000.0	nM	=	exact	4.5229	pActivity	unknown	gpcr_generic	agonist	agonist		PubChem		37468498.0	347.22	-1.86	186.1	5	9	4	3	2	23	0.5	0.39	False	c1ncc2ncn(C3CCCO3)c2n1	C1CCC2C(C1)CCC2C1CCCC1	1
PUBCHEM:6083	C1=NC(=C2C(=N1)N(C=N2)C3C(C(C(O3)COP(=O)(O)O)O)O)N	Nc1ncnc2c1ncn2C1OC(COP(=O)(O)O)C(O)C1O	UDMBCSSLTHHNCD-UHFFFAOYSA-N	CHEMBL236	Delta opioid receptor	DOR	AC50	30000.0	nM	=	exact	4.5229	pActivity	unknown	binding_displacement	agonist	unknown		PubChem		37468498.0	347.22	-1.86	186.1	5	9	4	3	2	23	0.5	0.39	False	c1ncc2ncn(C3CCCO3)c2n1	C1CCC2C(C1)CCC2C1CCCC1	1
PUBCHEM:6083	C1=NC(=C2C(=N1)N(C=N2)C3C(C(C(O3)COP(=O)(O)O)O)O)N	Nc1ncnc2c1ncn2C1OC(COP(=O)(O)O)C(O)C1O	UDMBCSSLTHHNCD-UHFFFAOYSA-N	CHEMBL237	Kappa opioid receptor	KOR	AC50	30000.0	nM	=	exact	4.5229	pActivity	unknown	binding_displacement	agonist	unknown		PubChem		37468498.0	347.22	-1.86	186.1	5	9	4	3	2	23	0.5	0.39	False	c1ncc2ncn(C3CCCO3)c2n1	C1CCC2C(C1)CCC2C1CCCC1	1
CHEMBL6011811	Cc1cc(C(=O)OC(C)C)c(N2CCC(NC3CCOCC3)CC2)nn1	Cc1cc(C(=O)OC(C)C)c(N2CCC(NC3CCOCC3)CC2)nn1	UDMKTQXEBXQHST-UHFFFAOYSA-N	CHEMBL237	Kappa-type opioid receptor	KOR	IC50	129.0	nM	=	exact	6.8894	pActivity	binding	binding_displacement	binding	unknown	2018.0	ChEMBL			362.47	2.09	76.6	1	7	5	3	1	26	0.737	0.804	False	c1cnnc(N2CCC(NC3CCOCC3)CC2)c1	C1CCC(CC2CCC(C3CCCCC3)CC2)CC1	1
CHEMBL199011	Cc1ccc2c(c1)N(C)C(=O)C21CCN(CC2CCCCCCC2)CC1	Cc1ccc2c(c1)N(C)C(=O)C21CCN(CC2CCCCCCC2)CC1	UDMXACKVXLMYLO-UHFFFAOYSA-N	CHEMBL2014	Nociceptin receptor	NOR	IC50	150.0	nM	=	exact	6.8239	pActivity	binding	binding_displacement	binding	unknown	2005.0	ChEMBL			354.54	4.67	23.6	0	2	2	4	1	26	0.696	0.771	False	O=C1Nc2ccccc2C12CCN(CC1CCCCCCC1)CC2	CC1CC2CCCCC2C12CCC(CC1CCCCCCC1)CC2	1
CHEMBL199011	Cc1ccc2c(c1)N(C)C(=O)C21CCN(CC2CCCCCCC2)CC1	Cc1ccc2c(c1)N(C)C(=O)C21CCN(CC2CCCCCCC2)CC1	UDMXACKVXLMYLO-UHFFFAOYSA-N	CHEMBL233	Mu-type opioid receptor	MOR	IC50	6470.0	nM	=	exact	5.1891	pActivity	binding	binding_displacement	binding	unknown	2005.0	ChEMBL			354.54	4.67	23.6	0	2	2	4	1	26	0.696	0.771	False	O=C1Nc2ccccc2C12CCN(CC1CCCCCCC1)CC2	CC1CC2CCCCC2C12CCC(CC1CCCCCCC1)CC2	1
CHEMBL199011	Cc1ccc2c(c1)N(C)C(=O)C21CCN(CC2CCCCCCC2)CC1	Cc1ccc2c(c1)N(C)C(=O)C21CCN(CC2CCCCCCC2)CC1	UDMXACKVXLMYLO-UHFFFAOYSA-N	CHEMBL236	Delta-type opioid receptor	DOR	IC50	8800.0	nM	=	exact	5.0555	pActivity	binding	binding_displacement	binding	unknown	2005.0	ChEMBL			354.54	4.67	23.6	0	2	2	4	1	26	0.696	0.771	False	O=C1Nc2ccccc2C12CCN(CC1CCCCCCC1)CC2	CC1CC2CCCCC2C12CCC(CC1CCCCCCC1)CC2	1
CHEMBL199011	Cc1ccc2c(c1)N(C)C(=O)C21CCN(CC2CCCCCCC2)CC1	Cc1ccc2c(c1)N(C)C(=O)C21CCN(CC2CCCCCCC2)CC1	UDMXACKVXLMYLO-UHFFFAOYSA-N	CHEMBL237	Kappa-type opioid receptor	KOR	IC50	2380.0	nM	=	exact	5.6234	pActivity	binding	binding_displacement	binding	unknown	2005.0	ChEMBL			354.54	4.67	23.6	0	2	2	4	1	26	0.696	0.771	False	O=C1Nc2ccccc2C12CCN(CC1CCCCCCC1)CC2	CC1CC2CCCCC2C12CCC(CC1CCCCCCC1)CC2	1
PUBCHEM:49866025	C1CC2CC(CC1N2CC3=CC=CC=C3)OC4=CC=CC(=C4)O	Oc1cccc(OC2CC3CCC(C2)N3Cc2ccccc2)c1	UDPCPBBLLQAUIE-UHFFFAOYSA-N	CHEMBL233	Mu opioid receptor	MOR	IC50	22230.0	nM	=	exact	4.6531	pActivity	binding	binding_displacement	antagonist	antagonist		PubChem		20719509.0	309.41	3.97	32.7	1	3	4	4	2	23	0.4	0.927	False	c1ccc(CN2C3CCC2CC(Oc2ccccc2)C3)cc1	C1CCC(CC2CC3CCC(C2)C3CC2CCCCC2)CC1	1
PUBCHEM:49866025	C1CC2CC(CC1N2CC3=CC=CC=C3)OC4=CC=CC(=C4)O	Oc1cccc(OC2CC3CCC(C2)N3Cc2ccccc2)c1	UDPCPBBLLQAUIE-UHFFFAOYSA-N	CHEMBL237	Kappa opioid receptor	KOR	IC50	347.0	nM	=	exact	6.4597	pActivity	binding	binding_displacement	antagonist	antagonist		PubChem		20719509.0	309.41	3.97	32.7	1	3	4	4	2	23	0.4	0.927	False	c1ccc(CN2C3CCC2CC(Oc2ccccc2)C3)cc1	C1CCC(CC2CC3CCC(C2)C3CC2CCCCC2)CC1	1
CHEMBL1224288	Oc1cccc(O[C@H]2C[C@H]3CC[C@@H](C2)N3Cc2ccccc2)c1	Oc1cccc(O[C@H]2C[C@H]3CC[C@@H](C2)N3Cc2ccccc2)c1	UDPCPBBLLQAUIE-YRWFTTLQSA-N	CHEMBL233	Mu-type opioid receptor	MOR	IC50	22230.0	nM	=	exact	4.6531	pActivity	binding	binding_displacement	antagonist	antagonist	2010.0	ChEMBL			309.41	3.97	32.7	1	3	4	4	2	23	0.4	0.927	False	c1ccc(CN2[C@@H]3CC[C@H]2C[C@@H](Oc2ccccc2)C3)cc1	C1CCC(CC2CC3CCC(C2)C3CC2CCCCC2)CC1	1
CHEMBL1224288	Oc1cccc(O[C@H]2C[C@H]3CC[C@@H](C2)N3Cc2ccccc2)c1	Oc1cccc(O[C@H]2C[C@H]3CC[C@@H](C2)N3Cc2ccccc2)c1	UDPCPBBLLQAUIE-YRWFTTLQSA-N	CHEMBL237	Kappa-type opioid receptor	KOR	IC50	347.0	nM	=	exact	6.4597	pActivity	binding	binding_displacement	antagonist	antagonist	2010.0	ChEMBL			309.41	3.97	32.7	1	3	4	4	2	23	0.4	0.927	False	c1ccc(CN2[C@@H]3CC[C@H]2C[C@@H](Oc2ccccc2)C3)cc1	C1CCC(CC2CC3CCC(C2)C3CC2CCCCC2)CC1	1
CHEMBL289426	C=C(Cl)C(=O)N[C@@H]1CCC2C3Cc4ccc(O)c5c4C2(CCN3CC2CC2)[C@H]1O5	C=C(Cl)C(=O)N[C@@H]1CCC2C3Cc4ccc(O)c5c4C2(CCN3CC2CC2)[C@H]1O5	UDQTWCPWUCXLPN-CUUMVBPWSA-N	CHEMBL236	Delta-type opioid receptor	DOR	IC50	0.53	nM	=	exact	9.2757	pActivity	binding	binding_displacement	binding	unknown	1996.0	ChEMBL			414.93	3.08	61.8	2	4	4	6	1	29	0.609	0.743	False	c1cc2c3c(c1)O[C@H]1CCCC4C(C2)N(CC2CC2)CCC341	C1CC2CC3C(CC4CC4)CCC45C(CCCC34)CC(C1)C25	1
CHEMBL289426	C=C(Cl)C(=O)N[C@@H]1CCC2C3Cc4ccc(O)c5c4C2(CCN3CC2CC2)[C@H]1O5	C=C(Cl)C(=O)N[C@@H]1CCC2C3Cc4ccc(O)c5c4C2(CCN3CC2CC2)[C@H]1O5	UDQTWCPWUCXLPN-CUUMVBPWSA-N	CHEMBL237	Kappa-type opioid receptor	KOR	IC50	1.515	nM	=	exact	8.8196	pActivity	binding	binding_displacement	binding	unknown	1996.0	ChEMBL			414.93	3.08	61.8	2	4	4	6	1	29	0.609	0.743	False	c1cc2c3c(c1)O[C@H]1CCCC4C(C2)N(CC2CC2)CCC341	C1CC2CC3C(CC4CC4)CCC45C(CCCC34)CC(C1)C25	1
PUBCHEM:44286867	C=C(C(=O)NC1CCC2C3CC4=C5C2(C1OC5=C(C=C4)O)CCN3CC6CC6)Cl	C=C(Cl)C(=O)NC1CCC2C3Cc4ccc(O)c5c4C2(CCN3CC2CC2)C1O5	UDQTWCPWUCXLPN-UHFFFAOYSA-N	CHEMBL236	Delta opioid receptor	DOR	IC50	0.53	nM	=	exact	9.2757	pActivity	binding	binding_displacement	inhibitor	inhibitor		PubChem			414.93	3.08	61.8	2	4	4	6	1	29	0.609	0.743	False	c1cc2c3c(c1)OC1CCCC4C(C2)N(CC2CC2)CCC314	C1CC2CC3C(CC4CC4)CCC45C(CCCC34)CC(C1)C25	1
PUBCHEM:44286867	C=C(C(=O)NC1CCC2C3CC4=C5C2(C1OC5=C(C=C4)O)CCN3CC6CC6)Cl	C=C(Cl)C(=O)NC1CCC2C3Cc4ccc(O)c5c4C2(CCN3CC2CC2)C1O5	UDQTWCPWUCXLPN-UHFFFAOYSA-N	CHEMBL237	Kappa opioid receptor	KOR	IC50	1.5299999999999998	nM	=	exact	8.8153	pActivity	binding	binding_displacement	inhibitor	inhibitor		PubChem			414.93	3.08	61.8	2	4	4	6	1	29	0.609	0.743	False	c1cc2c3c(c1)OC1CCCC4C(C2)N(CC2CC2)CCC314	C1CC2CC3C(CC4CC4)CCC45C(CCCC34)CC(C1)C25	1
PUBCHEM:136952986	CC1=NC(=C(C=C(C)N)C(=N)N2CCC(C(C2)CO)NC3CCCCC3)ON1	CC(=N)CC(C(=N)N1CCC(NC2CCCCC2)C(CO)C1)c1nc(C)no1	UDRPHLCLGALJIG-UHFFFAOYSA-N	CHEMBL237	Kappa opioid receptor	KOR	IC50	7.0	nM	=	exact	8.1549	pActivity	binding	binding_displacement	binding	unknown		PubChem			390.53	2.47	122.1	4	7	7	3	1	28	0.8	0.419	False	N=C(Cc1ncno1)N1CCC(NC2CCCCC2)CC1	CC(CC1CCCC1)C1CCC(CC2CCCCC2)CC1	2
CHEMBL562663	Cc1nc(CNC2CCCC2)n(C(C)C)c1-c1ccc(Cl)cc1	Cc1nc(CNC2CCCC2)n(C(C)C)c1-c1ccc(Cl)cc1	UDTDXYWIQKFJME-UHFFFAOYSA-N	CHEMBL2014	Nociceptin receptor	NOR	IC50	11.0	nM	=	exact	7.9586	pActivity	binding	binding_displacement	binding	unknown	2009.0	ChEMBL			331.89	5.13	29.9	1	2	5	3	2	23	0.526	0.823	False	c1ccc(-c2cnc(CNC3CCCC3)[nH]2)cc1	C1CCC(C2CCC(CCC3CCCC3)C2)CC1	1
CHEMBL3323508	O=C(Cc1ccc(Cl)c(Cl)c1)N1CCN(Cc2ccccc2)C2CCCC(N3CCC(O)C3)C21	O=C(Cc1ccc(Cl)c(Cl)c1)N1CCN(Cc2ccccc2)C2CCCC(N3CCC(O)C3)C21	UDULYXFKIFOLFG-UHFFFAOYSA-N	CHEMBL237	Kappa-type opioid receptor	KOR	EC50	64.0	nM	=	exact	7.1938	pActivity	functional	binding_displacement	agonist	agonist	2014.0	ChEMBL			502.49	4.24	47.0	1	4	5	5	2	34	0.519	0.665	False	O=C(Cc1ccccc1)N1CCN(Cc2ccccc2)C2CCCC(N3CCCC3)C21	CC(CC1CCCCC1)C1CCC(CC2CCCCC2)C2CCCC(C3CCCC3)C12	1
CHEMBL3393994	Cc1ccc(C(=O)Nc2nc3ccccc3n2CCN2CCCC2)cn1	Cc1ccc(C(=O)Nc2nc3ccccc3n2CCN2CCCC2)cn1	UDWMEJSZQCWBJH-UHFFFAOYSA-N	CHEMBL237	Kappa-type opioid receptor	KOR	EC50	152.0	nM	=	exact	6.8182	pActivity	functional	gpcr_generic	agonist	agonist	2015.0	ChEMBL			349.44	3.09	63.1	1	4	5	4	3	26	0.35	0.769	False	O=C(Nc1nc2ccccc2n1CCN1CCCC1)c1cccnc1	CC(CC1CC2CCCCC2C1CCC1CCCC1)C1CCCCC1	1
CHEMBL242048	O=C(Nc1ccccc1)Oc1ccc2c(c1)C13CCCCC1C(C2)N(CC1CCC1)CC3	O=C(Nc1ccccc1)Oc1ccc2c(c1)C13CCCCC1C(C2)N(CC1CCC1)CC3	UDWPHJLFGHTIHV-UHFFFAOYSA-N	CHEMBL233	Mu-type opioid receptor	MOR	EC50	1.3	nM	=	exact	8.8861	pActivity	functional	binding_displacement	agonist	agonist	2007.0	ChEMBL			430.59	6.16	41.6	1	3	4	6	2	32	0.536	0.632	False	O=C(Nc1ccccc1)Oc1ccc2c(c1)C13CCCCC1C(C2)N(CC1CCC1)CC3	CC(CC1CCCCC1)CC1CCC2CC3C(CC4CCC4)CCC4(CCCCC34)C2C1	1
CHEMBL242048	O=C(Nc1ccccc1)Oc1ccc2c(c1)C13CCCCC1C(C2)N(CC1CCC1)CC3	O=C(Nc1ccccc1)Oc1ccc2c(c1)C13CCCCC1C(C2)N(CC1CCC1)CC3	UDWPHJLFGHTIHV-UHFFFAOYSA-N	CHEMBL233	Mu-type opioid receptor	MOR	IC50	22.0	nM	=	exact	7.6576	pActivity	binding	binding_displacement	antagonist	antagonist	2007.0	ChEMBL			430.59	6.16	41.6	1	3	4	6	2	32	0.536	0.632	False	O=C(Nc1ccccc1)Oc1ccc2c(c1)C13CCCCC1C(C2)N(CC1CCC1)CC3	CC(CC1CCCCC1)CC1CCC2CC3C(CC4CCC4)CCC4(CCCCC34)C2C1	1
CHEMBL242048	O=C(Nc1ccccc1)Oc1ccc2c(c1)C13CCCCC1C(C2)N(CC1CCC1)CC3	O=C(Nc1ccccc1)Oc1ccc2c(c1)C13CCCCC1C(C2)N(CC1CCC1)CC3	UDWPHJLFGHTIHV-UHFFFAOYSA-N	CHEMBL237	Kappa-type opioid receptor	KOR	EC50	2.2	nM	=	exact	8.6576	pActivity	functional	binding_displacement	agonist	agonist	2007.0	ChEMBL			430.59	6.16	41.6	1	3	4	6	2	32	0.536	0.632	False	O=C(Nc1ccccc1)Oc1ccc2c(c1)C13CCCCC1C(C2)N(CC1CCC1)CC3	CC(CC1CCCCC1)CC1CCC2CC3C(CC4CCC4)CCC4(CCCCC34)C2C1	1
CHEMBL1258164	NC(=O)c1cccc(O[C@@H]2C[C@H]3CC[C@@H](C2)N3Cc2ccccn2)c1	NC(=O)c1cccc(O[C@@H]2C[C@H]3CC[C@@H](C2)N3Cc2ccccn2)c1	UEAVWGGGKFMVLR-IZZQQSIFSA-N	CHEMBL233	Mu-type opioid receptor	MOR	IC50	19001.0	nM	=	exact	4.7212	pActivity	binding	binding_displacement	antagonist	antagonist	2010.0	ChEMBL			337.42	2.75	68.5	1	4	5	4	2	25	0.4	0.911	False	c1ccc(O[C@@H]2C[C@H]3CC[C@@H](C2)N3Cc2ccccn2)cc1	C1CCC(CC2CC3CCC(C2)C3CC2CCCCC2)CC1	1
BDBM:50327253	NC(=O)c1cccc(O[C@H]2C[C@@H]3CC[C@H](C2)N3Cc2ccccn2)c1 |r,TLB:17:16:9.15.10:13.12|	NC(=O)c1cccc(O[C@@H]2C[C@H]3CC[C@@H](C2)N3Cc2ccccn2)c1	UEAVWGGGKFMVLR-IZZQQSIFSA-N	CHEMBL236	Delta opioid receptor	DOR	IC50	30000.0	nM	>	upper_bound	4.5229	pActivity	binding	binding_displacement	binding	unknown	2010.0	BindingDB	10.1016/j.bmcl.2010.07.113	20727752.0	337.42	2.75	68.5	1	4	5	4	2	25	0.4	0.911	False	c1ccc(O[C@@H]2C[C@H]3CC[C@@H](C2)N3Cc2ccccn2)cc1	C1CCC(CC2CC3CCC(C2)C3CC2CCCCC2)CC1	1
CHEMBL1258164	NC(=O)c1cccc(O[C@@H]2C[C@H]3CC[C@@H](C2)N3Cc2ccccn2)c1	NC(=O)c1cccc(O[C@@H]2C[C@H]3CC[C@@H](C2)N3Cc2ccccn2)c1	UEAVWGGGKFMVLR-IZZQQSIFSA-N	CHEMBL237	Kappa-type opioid receptor	KOR	IC50	3159.0	nM	=	exact	5.5005	pActivity	binding	binding_displacement	antagonist	antagonist	2010.0	ChEMBL			337.42	2.75	68.5	1	4	5	4	2	25	0.4	0.911	False	c1ccc(O[C@@H]2C[C@H]3CC[C@@H](C2)N3Cc2ccccn2)cc1	C1CCC(CC2CC3CCC(C2)C3CC2CCCCC2)CC1	1
PUBCHEM:52942580	C1CC2CC(CC1N2CC3=CC=CC=N3)OC4=CC=CC(=C4)C(=O)N	NC(=O)c1cccc(OC2CC3CCC(C2)N3Cc2ccccn2)c1	UEAVWGGGKFMVLR-UHFFFAOYSA-N	CHEMBL233	Mu opioid receptor	MOR	IC50	19001.0	nM	=	exact	4.7212	pActivity	binding	binding_displacement	antagonist	antagonist		PubChem		20727752.0	337.42	2.75	68.5	1	4	5	4	2	25	0.4	0.911	False	c1ccc(OC2CC3CCC(C2)N3Cc2ccccn2)cc1	C1CCC(CC2CC3CCC(C2)C3CC2CCCCC2)CC1	1
PUBCHEM:52942580	C1CC2CC(CC1N2CC3=CC=CC=N3)OC4=CC=CC(=C4)C(=O)N	NC(=O)c1cccc(OC2CC3CCC(C2)N3Cc2ccccn2)c1	UEAVWGGGKFMVLR-UHFFFAOYSA-N	CHEMBL236	Delta opioid receptor	DOR	IC50	30000.0	nM	=	exact	4.5229	pActivity	binding	binding_displacement	antagonist	antagonist		PubChem		20727752.0	337.42	2.75	68.5	1	4	5	4	2	25	0.4	0.911	False	c1ccc(OC2CC3CCC(C2)N3Cc2ccccn2)cc1	C1CCC(CC2CC3CCC(C2)C3CC2CCCCC2)CC1	1
PUBCHEM:52942580	C1CC2CC(CC1N2CC3=CC=CC=N3)OC4=CC=CC(=C4)C(=O)N	NC(=O)c1cccc(OC2CC3CCC(C2)N3Cc2ccccn2)c1	UEAVWGGGKFMVLR-UHFFFAOYSA-N	CHEMBL237	Kappa opioid receptor	KOR	IC50	3159.0	nM	=	exact	5.5005	pActivity	binding	binding_displacement	antagonist	antagonist		PubChem		20727752.0	337.42	2.75	68.5	1	4	5	4	2	25	0.4	0.911	False	c1ccc(OC2CC3CCC(C2)N3Cc2ccccn2)cc1	C1CCC(CC2CC3CCC(C2)C3CC2CCCCC2)CC1	1
CHEMBL271061	COC(=O)[C@@H]1C[C@H](OCOCc2ccccc2)C(=O)[C@H]2[C@@]1(C)CC[C@H]1C(=O)O[C@H](c3ccoc3)C[C@]21C	COC(=O)C1CC(OCOCc2ccccc2)C(=O)C2[C@@]1(C)CCC1C(=O)O[C@H](c3ccoc3)C[C@@]12C	UEIIMJAHRTUJMW-SNXYCGAUSA-N	CHEMBL237	Kappa-type opioid receptor	KOR	EC50	274.0	nM	=	exact	6.5622	pActivity	functional	binding_displacement	agonist	agonist	2008.0	ChEMBL			510.58	4.63	101.3	0	8	7	5	2	37	0.552	0.302	False	O=C1O[C@H](c2ccoc2)CC2C1CCC1CCC(OCOCc3ccccc3)C(=O)C12	CC1CC(C2CCCC2)CC2C1CCC1CCC(CCCCC3CCCCC3)C(C)C12	1
PUBCHEM:44456309	CC12CCC3C(=O)OC(CC3(C1C(=O)C(CC2C(=O)OC)OCOCC4=CC=CC=C4)C)C5=COC=C5	COC(=O)C1CC(OCOCc2ccccc2)C(=O)C2C1(C)CCC1C(=O)OC(c3ccoc3)CC12C	UEIIMJAHRTUJMW-UHFFFAOYSA-N	CHEMBL237	Kappa opioid receptor	KOR	EC50	274.0	nM	=	exact	6.5622	pActivity	functional	binding_displacement	agonist	agonist		PubChem		17981041.0	510.58	4.63	101.3	0	8	7	5	2	37	0.552	0.302	False	O=C1OC(c2ccoc2)CC2C1CCC1CCC(OCOCc3ccccc3)C(=O)C12	CC1CC(C2CCCC2)CC2C1CCC1CCC(CCCCC3CCCCC3)C(C)C12	1
CHEMBL468	O=C1CCC(N2C(=O)c3ccccc3C2=O)C(=O)N1	O=C1CCC(N2C(=O)c3ccccc3C2=O)C(=O)N1	UEJJHQNACJXSKW-UHFFFAOYSA-N	CHEMBL233	Mu-type opioid receptor	MOR	AC50	202.2	nM	=	exact	6.6942	pActivity	unknown	binding_displacement	binding	__binding__	2023.0	ChEMBL			258.23	0.09	83.6	1	4	1	3	1	19	0.231	0.723	False	O=C1CCC(N2C(=O)c3ccccc3C2=O)C(=O)N1	CC1CCC(C2C(C)C3CCCCC3C2C)C(C)C1	1
PUBCHEM:5426	C1CC(=O)NC(=O)C1N2C(=O)C3=CC=CC=C3C2=O	O=C1CCC(N2C(=O)c3ccccc3C2=O)C(=O)N1	UEJJHQNACJXSKW-UHFFFAOYSA-N	CHEMBL236	Delta opioid receptor	DOR	AC50	30000.0	nM	=	exact	4.5229	pActivity	unknown	binding_displacement	agonist	unknown		PubChem		37468498.0	258.23	0.09	83.6	1	4	1	3	1	19	0.231	0.723	False	O=C1CCC(N2C(=O)c3ccccc3C2=O)C(=O)N1	CC1CCC(C2C(C)C3CCCCC3C2C)C(C)C1	1
PUBCHEM:5426	C1CC(=O)NC(=O)C1N2C(=O)C3=CC=CC=C3C2=O	O=C1CCC(N2C(=O)c3ccccc3C2=O)C(=O)N1	UEJJHQNACJXSKW-UHFFFAOYSA-N	CHEMBL237	Kappa opioid receptor	KOR	AC50	10000.0	nM	=	exact	5.0	pActivity	unknown	binding_displacement	agonist	unknown		PubChem		37468498.0	258.23	0.09	83.6	1	4	1	3	1	19	0.231	0.723	False	O=C1CCC(N2C(=O)c3ccccc3C2=O)C(=O)N1	CC1CCC(C2C(C)C3CCCCC3C2C)C(C)C1	1
CHEMBL3426789	Cc1ccccc1COc1ccc(C2C3=C(CC(C)(C)CC3=O)OC3=C2C(=O)CC(C)(C)C3)cc1	Cc1ccccc1COc1ccc(C2C3=C(CC(C)(C)CC3=O)OC3=C2C(=O)CC(C)(C)C3)cc1	UEKIYVKPQNKSDI-UHFFFAOYSA-N	CHEMBL233	Mu-type opioid receptor	MOR	EC50	2600.0	nM	=	exact	5.585	pActivity	functional	gpcr_beta_arrestin	agonist	agonist	2015.0	ChEMBL			470.61	6.97	52.6	0	4	4	5	2	35	0.419	0.484	False	O=C1CCCC2=C1C(c1ccc(OCc3ccccc3)cc1)C1=C(CCCC1=O)O2	CC1CCCC2CC3CCCC(C)C3C(C3CCC(CCC4CCCCC4)CC3)C12	1
CHEMBL3426789	Cc1ccccc1COc1ccc(C2C3=C(CC(C)(C)CC3=O)OC3=C2C(=O)CC(C)(C)C3)cc1	Cc1ccccc1COc1ccc(C2C3=C(CC(C)(C)CC3=O)OC3=C2C(=O)CC(C)(C)C3)cc1	UEKIYVKPQNKSDI-UHFFFAOYSA-N	CHEMBL236	Delta-type opioid receptor	DOR	EC50	30.0	nM	=	exact	7.5229	pActivity	functional	gpcr_beta_arrestin	agonist	agonist	2015.0	ChEMBL			470.61	6.97	52.6	0	4	4	5	2	35	0.419	0.484	False	O=C1CCCC2=C1C(c1ccc(OCc3ccccc3)cc1)C1=C(CCCC1=O)O2	CC1CCCC2CC3CCCC(C)C3C(C3CCC(CCC4CCCCC4)CC3)C12	1
BDBM:601166	CNC(=O)c1ccc(C[C@@H](CNC(=O)C[C@H](c2ccc(F)cc2)C2(CC2)C(F)(F)F)N(C)C)c(C)c1 |r|	CNC(=O)c1ccc(C[C@@H](CNC(=O)C[C@H](c2ccc(F)cc2)C2(C(F)(F)F)CC2)N(C)C)c(C)c1	UEOMJJUOKHSFPQ-XZOQPEGZSA-N	CHEMBL233	Mu opioid receptor	MOR	IC50	3000.0	nM	>	upper_bound	5.5229	pActivity	binding	binding_displacement	binding	unknown	2023.0	BindingDB	10.7270/q2qc07g3		507.57	4.6	61.4	2	3	10	3	2	36	0.481	0.462	False	O=C(C[C@H](c1ccccc1)C1CC1)NCCCc1ccccc1	CC(CCCCC1CCCCC1)CC(C1CCCCC1)C1CC1	1
BDBM:601111	CN(C)[C@H](CNC(=O)CC(c1ccncc1)C1(CC1)C(F)(F)F)Cc1ccc(C(N)=O)c(F)c1 |r|	CN(C)[C@H](CNC(=O)CC(c1ccncc1)C1(C(F)(F)F)CC1)Cc1ccc(C(N)=O)c(F)c1	UEPQPDOOEKBOLN-KKFHFHRHSA-N	CHEMBL233	Mu opioid receptor	MOR	IC50	300.0	nM	<	lower_bound	6.5229	pActivity	binding	binding_displacement	binding	unknown	2023.0	BindingDB	10.7270/q2qc07g3		480.51	3.42	88.3	2	4	10	3	2	34	0.458	0.51	False	O=C(CC(c1ccncc1)C1CC1)NCCCc1ccccc1	CC(CCCCC1CCCCC1)CC(C1CCCCC1)C1CC1	1
PUBCHEM:165405564	CN(C)C(CC1=CC(=C(C=C1)C(=O)N)F)CNC(=O)CC(C2=CC=NC=C2)C3(CC3)C(F)(F)F	CN(C)C(CNC(=O)CC(c1ccncc1)C1(C(F)(F)F)CC1)Cc1ccc(C(N)=O)c(F)c1	UEPQPDOOEKBOLN-UHFFFAOYSA-N	CHEMBL233	Mu opioid receptor	MOR	IC50	300.0	nM	=	exact	6.5229	pActivity	binding	gpcr_camp	agonist	agonist		PubChem			480.51	3.42	88.3	2	4	10	3	2	34	0.458	0.51	False	O=C(CC(c1ccncc1)C1CC1)NCCCc1ccccc1	CC(CCCCC1CCCCC1)CC(C1CCCCC1)C1CC1	1
PUBCHEM:118264098	CC1=NOC(=N1)C2=C(N=C3C=CC(=CC3=C2)F)N4CCC(C(C4)OC)NCC(C)C	COC1CN(c2nc3ccc(F)cc3cc2-c2nc(C)no2)CCC1NCC(C)C	UEQOVQIEAXKEQI-UHFFFAOYSA-N	CHEMBL237	Kappa opioid receptor	KOR	IC50	5100.0	nM	=	exact	5.2924	pActivity	binding	binding_displacement	binding	unknown		PubChem			413.5	3.57	76.3	1	7	6	4	3	30	0.5	0.662	False	c1ccc2nc(N3CCCCC3)c(-c3ncno3)cc2c1	C1CCC(C2CC3CCCCC3CC2C2CCCC2)CC1	1
CHEMBL5858873	CO[C@H]1CN(c2nc3ccc(F)cc3cc2-c2nc(C)no2)CC[C@H]1NCC(C)C	CO[C@H]1CN(c2nc3ccc(F)cc3cc2-c2nc(C)no2)CC[C@H]1NCC(C)C	UEQOVQIEAXKEQI-UXHICEINSA-N	CHEMBL237	Kappa-type opioid receptor	KOR	IC50	5100.0	nM	=	exact	5.2924	pActivity	binding	binding_displacement	binding	agonist	2017.0	ChEMBL			413.5	3.57	76.3	1	7	6	4	3	30	0.5	0.662	False	c1ccc2nc(N3CCCCC3)c(-c3ncno3)cc2c1	C1CCC(C2CC3CCCCC3CC2C2CCCC2)CC1	1
CHEMBL6437	CN1CCN2c3ccccc3Cc3ccccc3C2C1	CN1CCN2c3ccccc3Cc3ccccc3C2C1	UEQUQVLFIPOEMF-UHFFFAOYSA-N	CHEMBL233	Mu-type opioid receptor	MOR	AC50	27617.9	nM	=	exact	4.6422	pActivity	unknown	binding_displacement	binding	__binding__	2023.0	ChEMBL			264.37	3.08	6.5	0	2	0	4	2	20	0.333	0.721	False	c1ccc2c(c1)Cc1ccccc1N1CCNCC21	C1CCC2C(C1)CC1CCCCC1C1CCCCC21	1
PUBCHEM:4184	CN1CCN2C(C1)C3=CC=CC=C3CC4=CC=CC=C42	CN1CCN2c3ccccc3Cc3ccccc3C2C1	UEQUQVLFIPOEMF-UHFFFAOYSA-N	CHEMBL236	Delta opioid receptor	DOR	AC50	10000.0	nM	=	exact	5.0	pActivity	unknown	binding_displacement	agonist	unknown		PubChem		37468498.0	264.37	3.08	6.5	0	2	0	4	2	20	0.333	0.721	False	c1ccc2c(c1)Cc1ccccc1N1CCNCC21	C1CCC2C(C1)CC1CCCCC1C1CCCCC21	1
CHEMBL6437	CN1CCN2c3ccccc3Cc3ccccc3C2C1	CN1CCN2c3ccccc3Cc3ccccc3C2C1	UEQUQVLFIPOEMF-UHFFFAOYSA-N	CHEMBL237	Kappa-type opioid receptor	KOR	AC50	413.3	nM	=	exact	6.3837	pActivity	unknown	binding_displacement	binding	__binding__	2023.0	ChEMBL			264.37	3.08	6.5	0	2	0	4	2	20	0.333	0.721	False	c1ccc2c(c1)Cc1ccccc1N1CCNCC21	C1CCC2C(C1)CC1CCCCC1C1CCCCC21	1
CHEMBL498330	N#Cc1cccc(S(=O)(=O)N2CCN(C(=O)Cn3c(=O)oc4ccc(Cl)cc43)C(CN3CCCC3)C2)c1	N#Cc1cccc(S(=O)(=O)N2CCN(C(=O)Cn3c(=O)oc4ccc(Cl)cc43)C(CN3CCCC3)C2)c1	UEUUMCKDBZXZNF-UHFFFAOYSA-N	CHEMBL237	Kappa-type opioid receptor	KOR	EC50	630.0	nM	=	exact	6.2007	pActivity	functional	binding_displacement	agonist	agonist	2008.0	ChEMBL			544.03	2.12	119.9	0	7	6	5	3	37	0.4	0.467	False	O=C(Cn1c(=O)oc2ccccc21)N1CCN(S(=O)(=O)c2ccccc2)CC1CN1CCCC1	CC(CC1C(C)CC2CCCCC21)C1CCC(C(C)(C)C2CCCCC2)CC1CC1CCCC1	1
BDBM:114630	CC(COc1ccccc1)N1CCC(CO)(Cc2ccccc2)CC1	CC(COc1ccccc1)N1CCC(CO)(Cc2ccccc2)CC1	UEZZARYJQUJBOY-UHFFFAOYSA-N	CHEMBL233	Mu opioid receptor	MOR	EC50	92470.0	nM	=	exact	4.034	pActivity	functional	gpcr_generic	agonist	unknown	2013.0	BindingDB	10.7270/q2833qng		339.48	3.77	32.7	1	3	7	3	2	25	0.455	0.833	False	c1ccc(CC2CCN(CCOc3ccccc3)CC2)cc1	C1CCC(CCCC2CCC(CC3CCCCC3)CC2)CC1	1
PUBCHEM:157837	CCC(=O)OC(CC(=O)O)C[N+](C)(C)C	CCC(=O)OC(CC(=O)O)C[N+](C)(C)C	UFAHZIUFPNSHSL-UHFFFAOYSA-O	CHEMBL233	Mu opioid receptor	MOR	AC50	30000.0	nM	=	exact	4.5229	pActivity	unknown	gpcr_generic	agonist	agonist		PubChem		37468498.0	218.27	0.49	63.6	1	3	6	0	0	15	0.8	0.52	False			1
PUBCHEM:157837	CCC(=O)OC(CC(=O)O)C[N+](C)(C)C	CCC(=O)OC(CC(=O)O)C[N+](C)(C)C	UFAHZIUFPNSHSL-UHFFFAOYSA-O	CHEMBL236	Delta opioid receptor	DOR	AC50	30000.0	nM	=	exact	4.5229	pActivity	unknown	binding_displacement	agonist	unknown		PubChem		37468498.0	218.27	0.49	63.6	1	3	6	0	0	15	0.8	0.52	False			1
PUBCHEM:157837	CCC(=O)OC(CC(=O)O)C[N+](C)(C)C	CCC(=O)OC(CC(=O)O)C[N+](C)(C)C	UFAHZIUFPNSHSL-UHFFFAOYSA-O	CHEMBL237	Kappa opioid receptor	KOR	AC50	30000.0	nM	=	exact	4.5229	pActivity	unknown	binding_displacement	agonist	unknown		PubChem		37468498.0	218.27	0.49	63.6	1	3	6	0	0	15	0.8	0.52	False			1
CHEMBL110640	COc1cccc2c1C13CCN(CC4CC4)[C@H](C2)[C@]1(OCCCc1ccccc1)CCC(=O)C3	COc1cccc2c1C13CCN(CC4CC4)[C@H](C2)[C@]1(OCCCc1ccccc1)CCC(=O)C3	UFAUQZKEVAHHCZ-RUNCHOGJSA-N	CHEMBL233	Mu-type opioid receptor	MOR	EC50	1.985	nM	=	exact	8.7022	pActivity	functional	binding_displacement	agonist	unknown	2004.0	ChEMBL			459.63	5.11	38.8	0	4	8	6	2	34	0.567	0.514	False	O=C1CC[C@@]2(OCCCc3ccccc3)[C@H]3Cc4ccccc4C2(CCN3CC2CC2)C1	CC1CCC2(CCCCC3CCCCC3)C3CC4CCCCC4C2(CCC3CC2CC2)C1	1
CHEMBL110640	COc1cccc2c1C13CCN(CC4CC4)[C@H](C2)[C@]1(OCCCc1ccccc1)CCC(=O)C3	COc1cccc2c1C13CCN(CC4CC4)[C@H](C2)[C@]1(OCCCc1ccccc1)CCC(=O)C3	UFAUQZKEVAHHCZ-RUNCHOGJSA-N	CHEMBL236	Delta-type opioid receptor	DOR	EC50	20.8	nM	=	exact	7.6819	pActivity	functional	binding_displacement	agonist	unknown	2004.0	ChEMBL			459.63	5.11	38.8	0	4	8	6	2	34	0.567	0.514	False	O=C1CC[C@@]2(OCCCc3ccccc3)[C@H]3Cc4ccccc4C2(CCN3CC2CC2)C1	CC1CCC2(CCCCC3CCCCC3)C3CC4CCCCC4C2(CCC3CC2CC2)C1	1
BDBM:50148073	COc1cccc2C[C@H]3N(CC4CC4)CCC4(CC(=O)CC[C@@]34OCCCc3ccccc3)c12 |TLB:10:9:22:33.6.7|	COc1cccc2c1C13CCN(CC4CC4)[C@H](C2)[C@]1(OCCCc1ccccc1)CCC(=O)C3	UFAUQZKEVAHHCZ-RUNCHOGJSA-N	CHEMBL237	Kappa opioid receptor	KOR	EC50	10000.0	nM	>	upper_bound	5.0	pActivity	functional	gpcr_generic	agonist	unknown	2004.0	BindingDB	10.1021/jm031126k	15163203.0	459.63	5.11	38.8	0	4	8	6	2	34	0.567	0.514	False	O=C1CC[C@@]2(OCCCc3ccccc3)[C@H]3Cc4ccccc4C2(CCN3CC2CC2)C1	CC1CCC2(CCCCC3CCCCC3)C3CC4CCCCC4C2(CCC3CC2CC2)C1	1
PUBCHEM:46943460	CC(=O)NC1=CC(=CN2C1=NC=C2C3=CC(=C(C=C3)OC)OC)C4=CC(=C(C=C4)OC)OC	COc1ccc(-c2cc(NC(C)=O)c3ncc(-c4ccc(OC)c(OC)c4)n3c2)cc1OC	UFBKHSQSNDHQQX-UHFFFAOYSA-N	CHEMBL233	Mu opioid receptor	MOR	EC50	64599.99999999999	nM	=	exact	4.1898	pActivity	functional	gpcr_generic	agonist	agonist		PubChem			447.49	4.66	83.3	1	6	7	4	4	33	0.2	0.444	False	c1ccc(-c2ccc3ncc(-c4ccccc4)n3c2)cc1	C1CCC(C2CCC3CCC(C4CCCCC4)C3C2)CC1	1
PUBCHEM:46943460	CC(=O)NC1=CC(=CN2C1=NC=C2C3=CC(=C(C=C3)OC)OC)C4=CC(=C(C=C4)OC)OC	COc1ccc(-c2cc(NC(C)=O)c3ncc(-c4ccc(OC)c(OC)c4)n3c2)cc1OC	UFBKHSQSNDHQQX-UHFFFAOYSA-N	CHEMBL236	Delta opioid receptor	DOR	EC50	64599.99999999999	nM	=	exact	4.1898	pActivity	functional	gpcr_generic	agonist	agonist		PubChem			447.49	4.66	83.3	1	6	7	4	4	33	0.2	0.444	False	c1ccc(-c2ccc3ncc(-c4ccccc4)n3c2)cc1	C1CCC(C2CCC3CCC(C4CCCCC4)C3C2)CC1	1
PUBCHEM:986574	CC1=C(C2=C(C=C1)C(=C(O2)C(=O)NC3=C(N(N(C3=O)C4=CC=CC=C4)C)C)C)C	Cc1ccc2c(C)c(C(=O)Nc3c(C)n(C)n(-c4ccccc4)c3=O)oc2c1C	UFBLPTWYQWBVLQ-UHFFFAOYSA-N	CHEMBL233	Mu opioid receptor	MOR	EC50	92470.0	nM	=	exact	4.034	pActivity	functional	gpcr_generic	antagonist	antagonist		PubChem			389.46	4.41	69.2	1	3	3	4	4	29	0.217	0.564	False	O=C(Nc1c[nH]n(-c2ccccc2)c1=O)c1cc2ccccc2o1	CC(CC1CCC(C2CCCCC2)C1C)C1CC2CCCCC2C1	1
BDBM:50033657	COc1ccc2CC3N(CC4CC4)CCC45[C@@H](Oc1c24)C(=O)C=C[C@@]35NC(=O)C=Cc1ccc(cc1)[N+]([O-])=O	COc1ccc2c3c1OC1C(=O)C=C[C@@]4(NC(=O)C=Cc5ccc([N+](=O)[O-])cc5)C(C2)N(CC2CC2)CCC314	UFCMYJRMNDFUEW-DJNTWMHQSA-N	CHEMBL236	Delta opioid receptor	DOR	IC50	54.0	nM	=	exact	7.2676	pActivity	binding	binding_displacement	binding	unknown	1993.0	BindingDB	10.1021/jm00073a015	7693944.0	527.58	3.35	111.0	1	7	7	7	2	39	0.4	0.334	False	O=C(C=Cc1ccccc1)N[C@@]12C=CC(=O)C3Oc4cccc5c4C31CCN(CC1CC1)C2C5	CC(CCC1CCCCC1)CC12CCC(C)C3CC4CCCC5CC1C(CC1CC1)CCC32C54	1
BDBM:50033657	COc1ccc2CC3N(CC4CC4)CCC45[C@@H](Oc1c24)C(=O)C=C[C@@]35NC(=O)C=Cc1ccc(cc1)[N+]([O-])=O	COc1ccc2c3c1OC1C(=O)C=C[C@@]4(NC(=O)C=Cc5ccc([N+](=O)[O-])cc5)C(C2)N(CC2CC2)CCC314	UFCMYJRMNDFUEW-DJNTWMHQSA-N	CHEMBL237	Kappa opioid receptor	KOR	IC50	5.0	nM	=	exact	8.301	pActivity	binding	binding_displacement	binding	unknown	1993.0	BindingDB	10.1021/jm00073a015	7693944.0	527.58	3.35	111.0	1	7	7	7	2	39	0.4	0.334	False	O=C(C=Cc1ccccc1)N[C@@]12C=CC(=O)C3Oc4cccc5c4C31CCN(CC1CC1)C2C5	CC(CCC1CCCCC1)CC12CCC(C)C3CC4CCCC5CC1C(CC1CC1)CCC32C54	1
PUBCHEM:44337314	COC1=C2C3=C(CC4C5(C3(CCN4CC6CC6)C(O2)C(=O)C=C5)NC(=O)C=CC7=CC=C(C=C7)[N+](=O)[O-])C=C1	COc1ccc2c3c1OC1C(=O)C=CC4(NC(=O)C=Cc5ccc([N+](=O)[O-])cc5)C(C2)N(CC2CC2)CCC314	UFCMYJRMNDFUEW-UHFFFAOYSA-N	CHEMBL236	Delta opioid receptor	DOR	IC50	54.0	nM	=	exact	7.2676	pActivity	binding	binding_displacement	inhibitor	inhibitor		PubChem		7693944.0	527.58	3.35	111.0	1	7	7	7	2	39	0.4	0.334	False	O=C(C=Cc1ccccc1)NC12C=CC(=O)C3Oc4cccc5c4C31CCN(CC1CC1)C2C5	CC(CCC1CCCCC1)CC12CCC(C)C3CC4CCCC5CC1C(CC1CC1)CCC32C54	1
PUBCHEM:44337314	COC1=C2C3=C(CC4C5(C3(CCN4CC6CC6)C(O2)C(=O)C=C5)NC(=O)C=CC7=CC=C(C=C7)[N+](=O)[O-])C=C1	COc1ccc2c3c1OC1C(=O)C=CC4(NC(=O)C=Cc5ccc([N+](=O)[O-])cc5)C(C2)N(CC2CC2)CCC314	UFCMYJRMNDFUEW-UHFFFAOYSA-N	CHEMBL237	Kappa opioid receptor	KOR	IC50	5.01	nM	=	exact	8.3002	pActivity	binding	binding_displacement	inhibitor	inhibitor		PubChem		7693944.0	527.58	3.35	111.0	1	7	7	7	2	39	0.4	0.334	False	O=C(C=Cc1ccccc1)NC12C=CC(=O)C3Oc4cccc5c4C31CCN(CC1CC1)C2C5	CC(CCC1CCCCC1)CC12CCC(C)C3CC4CCCC5CC1C(CC1CC1)CCC32C54	1
BDBM:50144253	[#6]-[#6]-[#7](-[#6]-[#6])-[#6](=O)-c1ccc(cc1)-[#6](=[#6]-1\[#6]-[#6]-2-[#6]-[#6]-[#6](-[#6]-1)-[#7]-2-[#6]-[#6]-c1ccc(F)cc1)\c1ccccc1	[C][C]N([C][C])C(=O)c1ccc(C(=C2[C][C]3[C][C][C]([C]2)N3[C][C]c2ccc(F)cc2)c2ccccc2)cc1	UFCSZAIRFHNKLA-UHFFFAOYSA-N	CHEMBL236	Delta opioid receptor	DOR	EC50	27.0	nM	=	exact	7.5686	pActivity	functional	gpcr_generic	agonist	unknown	2004.0	BindingDB	10.1016/j.bmcl.2004.02.051	15080989.0	472.48	5.21	23.6	0	2	8	5	3	37	0.0	0.421	False	[C]1[C][C]2[C]C(=C(c3ccccc3)c3ccccc3)[C][C]1N2[C][C]c1ccccc1	[C]1[C][C]2[C]C(C(C3CCCCC3)C3CCCCC3)[C][C]1C2[C][C]C1CCCCC1	1
PUBCHEM:126712988	CN1C2=CC=CC=C2C(C3=C(S1(=O)=O)C=C(C=C3)Cl)NCC4CCOC4	CN1c2ccccc2C(NCC2CCOC2)c2ccc(Cl)cc2S1(=O)=O	UFDCZMMBMQMHIB-UHFFFAOYSA-N	CHEMBL233	Mu opioid receptor	MOR	EC50	10000.0	nM	=	exact	5.0	pActivity	functional	gpcr_generic	agonist	agonist		PubChem			392.91	3.19	58.6	1	4	3	4	2	26	0.368	0.871	False	O=S1(=O)Nc2ccccc2C(NCC2CCOC2)c2ccccc21	CC1(C)CC2CCCCC2C(CCC2CCCC2)C2CCCCC21	1
CHEMBL3754645	CCC(=O)N(CC1CCCCN1Cc1ccc2c(c1)CCC[C@@H]2O)c1ccc(F)c(F)c1	CCC(=O)N(CC1CCCCN1Cc1ccc2c(c1)CCC[C@@H]2O)c1ccc(F)c(F)c1	UFEMXZMKVJURRG-QBGQUKIHSA-N	CHEMBL236	Delta-type opioid receptor	DOR	IC50	3890.225	nM	=	exact	5.41	pActivity	binding	binding_displacement	binding	unknown	2016.0	ChEMBL			442.55	5.13	43.8	1	3	6	4	2	32	0.5	0.674	False	c1ccc(NCC2CCCCN2Cc2ccc3c(c2)CCCC3)cc1	C1CCC(CCC2CCCCC2CC2CCC3CCCCC3C2)CC1	1
PUBCHEM:127037398	CCC(=O)N(CC1CCCCN1CC2=CC3=C(C=C2)C(CCC3)O)C4=CC(=C(C=C4)F)F	CCC(=O)N(CC1CCCCN1Cc1ccc2c(c1)CCCC2O)c1ccc(F)c(F)c1	UFEMXZMKVJURRG-UHFFFAOYSA-N	CHEMBL236	Delta opioid receptor	DOR	IC50	3890.45	nM	=	exact	5.41	pActivity	binding	binding_displacement	binding	unknown		PubChem		26712115.0	442.55	5.13	43.8	1	3	6	4	2	32	0.5	0.674	False	c1ccc(NCC2CCCCN2Cc2ccc3c(c2)CCCC3)cc1	C1CCC(CCC2CCCCC2CC2CCC3CCCCC3C2)CC1	1
PUBCHEM:90412172	CN(CCO)C(=O)CN1CCC(CC1)C2=CC3=C(C=CN=C3N2)C4=C(C=CC(=C4)F)OC	COc1ccc(F)cc1-c1ccnc2[nH]c(C3CCN(CC(=O)N(C)CCO)CC3)cc12	UFFCHUJEEXCLCR-UHFFFAOYSA-N	CHEMBL236	Delta opioid receptor	DOR	IC50	56.0	nM	=	exact	7.2518	pActivity	binding	gpcr_generic	inhibitor	inhibitor		PubChem			440.52	3.01	81.7	2	5	7	4	3	32	0.417	0.59	False	c1ccc(-c2ccnc3[nH]c(C4CCNCC4)cc23)cc1	C1CCC(C2CC3CCCC(C4CCCCC4)C3C2)CC1	1
PUBCHEM:90412172	CN(CCO)C(=O)CN1CCC(CC1)C2=CC3=C(C=CN=C3N2)C4=C(C=CC(=C4)F)OC	COc1ccc(F)cc1-c1ccnc2[nH]c(C3CCN(CC(=O)N(C)CCO)CC3)cc12	UFFCHUJEEXCLCR-UHFFFAOYSA-N	CHEMBL237	Kappa opioid receptor	KOR	IC50	56.0	nM	=	exact	7.2518	pActivity	binding	gpcr_generic	inhibitor	inhibitor		PubChem			440.52	3.01	81.7	2	5	7	4	3	32	0.417	0.59	False	c1ccc(-c2ccnc3[nH]c(C4CCNCC4)cc23)cc1	C1CCC(C2CC3CCCC(C4CCCCC4)C3C2)CC1	1
CHEMBL5785975	Cc1cc(F)ccc1C1CCC(CCNC2(C)CCCC2)CC1	Cc1cc(F)ccc1C1CCC(CCNC2(C)CCCC2)CC1	UFGNRRLTGBHIKH-UHFFFAOYSA-N	CHEMBL2014	Nociceptin receptor	NOR	IC50	55.0	nM	=	exact	7.2596	pActivity	binding	binding_displacement	binding	allosteric_modulator	2022.0	ChEMBL			317.49	5.72	12.0	1	1	5	3	1	23	0.714	0.732	False	c1ccc(C2CCC(CCNC3CCCC3)CC2)cc1	C1CCC(C2CCC(CCCC3CCCC3)CC2)CC1	1
PUBCHEM:5274124	CN1CC(CC2C1CC3=CNC4=CC=CC2=C34)CO	CN1CC(CO)CC2c3cccc4[nH]cc(c34)CC21	UFKTZIXVYHGAES-UHFFFAOYSA-N	CHEMBL233	Mu opioid receptor	MOR	EC50	92526.0	nM	=	exact	4.0337	pActivity	functional	gpcr_generic	antagonist	antagonist		PubChem			256.35	2.12	39.3	2	2	1	4	2	19	0.5	0.82	False	c1cc2c3c(c[nH]c3c1)CC1NCCCC21	C1CCC2C(C1)CC1CCC3CCCC2C31	1
CHEMBL3707097	Brc1ccc2c(c1)[C@H]1c3cc(Br)ccc3[C@H](C2)N2CCC[C@@H]12	Brc1ccc2c(c1)[C@H]1c3cc(Br)ccc3[C@H](C2)N2CCC[C@@H]12	UFLBFHHANSUTOM-FHWLQOOXSA-N	CHEMBL233	Mu-type opioid receptor	MOR	IC50	500.0	nM	=	exact	6.301	pActivity	binding	binding_displacement	binding	unknown	2003.0	ChEMBL			419.16	5.42	3.2	0	1	0	6	2	22	0.368	0.552	False	c1ccc2c(c1)C[C@H]1c3ccccc3[C@H]2[C@@H]2CCCN12	C1CCC2C(C1)CC1C3CCCCC3C2C2CCCC12	1
CHEMBL3707097	Brc1ccc2c(c1)[C@H]1c3cc(Br)ccc3[C@H](C2)N2CCC[C@@H]12	Brc1ccc2c(c1)[C@H]1c3cc(Br)ccc3[C@H](C2)N2CCC[C@@H]12	UFLBFHHANSUTOM-FHWLQOOXSA-N	CHEMBL236	Delta-type opioid receptor	DOR	IC50	5020.0	nM	=	exact	5.2993	pActivity	binding	binding_displacement	binding	unknown	2003.0	ChEMBL			419.16	5.42	3.2	0	1	0	6	2	22	0.368	0.552	False	c1ccc2c(c1)C[C@H]1c3ccccc3[C@H]2[C@@H]2CCCN12	C1CCC2C(C1)CC1C3CCCCC3C2C2CCCC12	1
CHEMBL3707097	Brc1ccc2c(c1)[C@H]1c3cc(Br)ccc3[C@H](C2)N2CCC[C@@H]12	Brc1ccc2c(c1)[C@H]1c3cc(Br)ccc3[C@H](C2)N2CCC[C@@H]12	UFLBFHHANSUTOM-FHWLQOOXSA-N	CHEMBL237	Kappa-type opioid receptor	KOR	IC50	7400.0	nM	=	exact	5.1308	pActivity	binding	binding_displacement	binding	unknown	2003.0	ChEMBL			419.16	5.42	3.2	0	1	0	6	2	22	0.368	0.552	False	c1ccc2c(c1)C[C@H]1c3ccccc3[C@H]2[C@@H]2CCCN12	C1CCC2C(C1)CC1C3CCCCC3C2C2CCCC12	1
PUBCHEM:122197507	C1CC2C3C4=C(CC(N2C1)C5=C3C=C(C=C5)Br)C=CC(=C4)Br	Brc1ccc2c(c1)C1c3cc(Br)ccc3C(C2)N2CCCC12	UFLBFHHANSUTOM-UHFFFAOYSA-N	CHEMBL233	Mu opioid receptor	MOR	IC50	500.0	nM	=	exact	6.301	pActivity	binding	binding_displacement	inhibitor	inhibitor		PubChem		12502358.0	419.16	5.42	3.2	0	1	0	6	2	22	0.368	0.552	False	c1ccc2c(c1)CC1c3ccccc3C2C2CCCN12	C1CCC2C(C1)CC1C3CCCCC3C2C2CCCC12	1
PUBCHEM:122197507	C1CC2C3C4=C(CC(N2C1)C5=C3C=C(C=C5)Br)C=CC(=C4)Br	Brc1ccc2c(c1)C1c3cc(Br)ccc3C(C2)N2CCCC12	UFLBFHHANSUTOM-UHFFFAOYSA-N	CHEMBL236	Delta opioid receptor	DOR	IC50	5020.0	nM	=	exact	5.2993	pActivity	binding	binding_displacement	inhibitor	inhibitor		PubChem		12502358.0	419.16	5.42	3.2	0	1	0	6	2	22	0.368	0.552	False	c1ccc2c(c1)CC1c3ccccc3C2C2CCCN12	C1CCC2C(C1)CC1C3CCCCC3C2C2CCCC12	1
PUBCHEM:122197507	C1CC2C3C4=C(CC(N2C1)C5=C3C=C(C=C5)Br)C=CC(=C4)Br	Brc1ccc2c(c1)C1c3cc(Br)ccc3C(C2)N2CCCC12	UFLBFHHANSUTOM-UHFFFAOYSA-N	CHEMBL237	Kappa opioid receptor	KOR	IC50	7400.0	nM	=	exact	5.1308	pActivity	binding	binding_displacement	inhibitor	inhibitor		PubChem		12502358.0	419.16	5.42	3.2	0	1	0	6	2	22	0.368	0.552	False	c1ccc2c(c1)CC1c3ccccc3C2C2CCCN12	C1CCC2C(C1)CC1C3CCCCC3C2C2CCCC12	1
PUBCHEM:90412116	CC(C)(C)OC(=O)CN1CCC(=CC1)C2=CC3=C(C=CN=C3N2)C4=C(C=CC(=C4)F)OC	COc1ccc(F)cc1-c1ccnc2[nH]c(C3=CCN(CC(=O)OC(C)(C)C)CC3)cc12	UFLCMSVQPCZLPA-UHFFFAOYSA-N	CHEMBL236	Delta opioid receptor	DOR	IC50	570.0	nM	=	exact	6.2441	pActivity	binding	gpcr_generic	inhibitor	inhibitor		PubChem			437.52	4.81	67.5	1	5	5	4	3	32	0.36	0.581	False	C1=C(c2cc3c(-c4ccccc4)ccnc3[nH]2)CCNC1	C1CCC(C2CC3CCCC(C4CCCCC4)C3C2)CC1	1
PUBCHEM:90412116	CC(C)(C)OC(=O)CN1CCC(=CC1)C2=CC3=C(C=CN=C3N2)C4=C(C=CC(=C4)F)OC	COc1ccc(F)cc1-c1ccnc2[nH]c(C3=CCN(CC(=O)OC(C)(C)C)CC3)cc12	UFLCMSVQPCZLPA-UHFFFAOYSA-N	CHEMBL237	Kappa opioid receptor	KOR	IC50	570.0	nM	=	exact	6.2441	pActivity	binding	gpcr_generic	inhibitor	inhibitor		PubChem			437.52	4.81	67.5	1	5	5	4	3	32	0.36	0.581	False	C1=C(c2cc3c(-c4ccccc4)ccnc3[nH]2)CCNC1	C1CCC(C2CC3CCCC(C4CCCCC4)C3C2)CC1	1
PUBCHEM:5587	CN(C)CCN(CC1=CC=CC=C1)C2=CC=CC=N2	CN(C)CCN(Cc1ccccc1)c1ccccn1	UFLGIAIHIAPJJC-UHFFFAOYSA-N	CHEMBL233	Mu opioid receptor	MOR	AC50	30000.0	nM	=	exact	4.5229	pActivity	unknown	binding_displacement	agonist	unknown		PubChem		37468498.0	255.37	2.65	19.4	0	3	6	2	2	19	0.312	0.791	False	c1ccc(CNc2ccccn2)cc1	C1CCC(CCC2CCCCC2)CC1	1
PUBCHEM:5587	CN(C)CCN(CC1=CC=CC=C1)C2=CC=CC=N2	CN(C)CCN(Cc1ccccc1)c1ccccn1	UFLGIAIHIAPJJC-UHFFFAOYSA-N	CHEMBL236	Delta opioid receptor	DOR	AC50	30000.0	nM	=	exact	4.5229	pActivity	unknown	binding_displacement	agonist	unknown		PubChem		37468498.0	255.37	2.65	19.4	0	3	6	2	2	19	0.312	0.791	False	c1ccc(CNc2ccccn2)cc1	C1CCC(CCC2CCCCC2)CC1	1
CHEMBL1241	CN(C)CCN(Cc1ccccc1)c1ccccn1	CN(C)CCN(Cc1ccccc1)c1ccccn1	UFLGIAIHIAPJJC-UHFFFAOYSA-N	CHEMBL237	Kappa-type opioid receptor	KOR	AC50	6250.9	nM	=	exact	5.2041	pActivity	unknown	binding_displacement	binding	__binding__	2023.0	ChEMBL			255.37	2.65	19.4	0	3	6	2	2	19	0.312	0.791	False	c1ccc(CNc2ccccn2)cc1	C1CCC(CCC2CCCCC2)CC1	1
PUBCHEM:9550286	C1CN(CCN1CC2=CC=CC=C2)C(=O)C3=CC=C(C=C3)CNS(=O)(=O)C4=CC=CC=C4	O=C(c1ccc(CNS(=O)(=O)c2ccccc2)cc1)N1CCN(Cc2ccccc2)CC1	UFMJAGNPIYFMFZ-UHFFFAOYSA-N	CHEMBL233	Mu opioid receptor	MOR	EC50	32000.0	nM	=	exact	4.4949	pActivity	functional	gpcr_generic	agonist	agonist		PubChem			449.58	3.12	69.7	1	4	7	4	3	32	0.24	0.602	False	O=C(c1ccc(CNS(=O)(=O)c2ccccc2)cc1)N1CCN(Cc2ccccc2)CC1	CC(C1CCC(CCC(C)(C)C2CCCCC2)CC1)C1CCC(CC2CCCCC2)CC1	1
PUBCHEM:9550286	C1CN(CCN1CC2=CC=CC=C2)C(=O)C3=CC=C(C=C3)CNS(=O)(=O)C4=CC=CC=C4	O=C(c1ccc(CNS(=O)(=O)c2ccccc2)cc1)N1CCN(Cc2ccccc2)CC1	UFMJAGNPIYFMFZ-UHFFFAOYSA-N	CHEMBL233	Mu opioid receptor	MOR	IC50	32000.0	nM	=	exact	4.4949	pActivity	binding	gpcr_generic	antagonist	antagonist		PubChem			449.58	3.12	69.7	1	4	7	4	3	32	0.24	0.602	False	O=C(c1ccc(CNS(=O)(=O)c2ccccc2)cc1)N1CCN(Cc2ccccc2)CC1	CC(C1CCC(CCC(C)(C)C2CCCCC2)CC1)C1CCC(CC2CCCCC2)CC1	1
PUBCHEM:9550286	C1CN(CCN1CC2=CC=CC=C2)C(=O)C3=CC=C(C=C3)CNS(=O)(=O)C4=CC=CC=C4	O=C(c1ccc(CNS(=O)(=O)c2ccccc2)cc1)N1CCN(Cc2ccccc2)CC1	UFMJAGNPIYFMFZ-UHFFFAOYSA-N	CHEMBL236	Delta opioid receptor	DOR	EC50	32000.0	nM	=	exact	4.4949	pActivity	functional	gpcr_generic	agonist	agonist		PubChem			449.58	3.12	69.7	1	4	7	4	3	32	0.24	0.602	False	O=C(c1ccc(CNS(=O)(=O)c2ccccc2)cc1)N1CCN(Cc2ccccc2)CC1	CC(C1CCC(CCC(C)(C)C2CCCCC2)CC1)C1CCC(CC2CCCCC2)CC1	1
BDBM:62191	O=C(N1CCN(Cc2ccccc2)CC1)c1ccc(CNS(=O)(=O)c2ccccc2)cc1	O=C(c1ccc(CNS(=O)(=O)c2ccccc2)cc1)N1CCN(Cc2ccccc2)CC1	UFMJAGNPIYFMFZ-UHFFFAOYSA-N	CHEMBL236	Delta opioid receptor	DOR	IC50	32000.0	nM	=	exact	4.4949	pActivity	binding	binding_displacement	binding	unknown	2010.0	BindingDB	10.7270/q28k77jp		449.58	3.12	69.7	1	4	7	4	3	32	0.24	0.602	False	O=C(c1ccc(CNS(=O)(=O)c2ccccc2)cc1)N1CCN(Cc2ccccc2)CC1	CC(C1CCC(CCC(C)(C)C2CCCCC2)CC1)C1CCC(CC2CCCCC2)CC1	1
PUBCHEM:9550286	C1CN(CCN1CC2=CC=CC=C2)C(=O)C3=CC=C(C=C3)CNS(=O)(=O)C4=CC=CC=C4	O=C(c1ccc(CNS(=O)(=O)c2ccccc2)cc1)N1CCN(Cc2ccccc2)CC1	UFMJAGNPIYFMFZ-UHFFFAOYSA-N	CHEMBL237	Kappa opioid receptor	KOR	EC50	32000.0	nM	=	exact	4.4949	pActivity	functional	gpcr_generic	agonist	agonist		PubChem			449.58	3.12	69.7	1	4	7	4	3	32	0.24	0.602	False	O=C(c1ccc(CNS(=O)(=O)c2ccccc2)cc1)N1CCN(Cc2ccccc2)CC1	CC(C1CCC(CCC(C)(C)C2CCCCC2)CC1)C1CCC(CC2CCCCC2)CC1	1
BDBM:62191	O=C(N1CCN(Cc2ccccc2)CC1)c1ccc(CNS(=O)(=O)c2ccccc2)cc1	O=C(c1ccc(CNS(=O)(=O)c2ccccc2)cc1)N1CCN(Cc2ccccc2)CC1	UFMJAGNPIYFMFZ-UHFFFAOYSA-N	CHEMBL237	Kappa opioid receptor	KOR	IC50	21000.0	nM	=	exact	4.6778	pActivity	binding	binding_displacement	binding	unknown	2010.0	BindingDB	10.7270/q2h70d7s		449.58	3.12	69.7	1	4	7	4	3	32	0.24	0.602	False	O=C(c1ccc(CNS(=O)(=O)c2ccccc2)cc1)N1CCN(Cc2ccccc2)CC1	CC(C1CCC(CCC(C)(C)C2CCCCC2)CC1)C1CCC(CC2CCCCC2)CC1	1
CHEMBL2338741	CO[C@]12CC[C@@]3(C[C@@H]1[C@H](O)C1CCCCC1)[C@H]1Cc4ccc(O)c5c4[C@@]3(CCN1CC1CC1)[C@H]2O5	CO[C@]12CC[C@@]3(C[C@@H]1[C@H](O)C1CCCCC1)[C@H]1Cc4ccc(O)c5c4[C@@]3(CCN1CC1CC1)[C@H]2O5	UFQCIXPQGNXIEB-QDVRVZIDSA-N	CHEMBL237	Kappa-type opioid receptor	KOR	EC50	0.053	nM	=	exact	10.2757	pActivity	functional	binding_displacement	agonist	agonist	2013.0	ChEMBL			479.66	4.56	62.2	2	5	5	9	1	35	0.8	0.648	False	c1cc2c3c(c1)O[C@H]1C4CC[C@@]5(C[C@@H]4CC4CCCCC4)[C@@H](C2)N(CC2CC2)CC[C@]315	C1CCC(CC2CC34CCC2C2CC5CCCC6CC3C(CC3CC3)CCC24C65)CC1	1
BDBM:50430611	CO[C@]12CC[C@@]3(C[C@@H]1[C@@H](O)C1CCCCC1)[C@H]1Cc4ccc(O)c5O[C@@H]2[C@]3(CCN1CC1CC1)c45	CO[C@]12CC[C@@]3(C[C@@H]1[C@@H](O)C1CCCCC1)[C@H]1Cc4ccc(O)c5c4[C@@]3(CCN1CC1CC1)[C@H]2O5	UFQCIXPQGNXIEB-RNOORVPFSA-N	CHEMBL237	Kappa opioid receptor	KOR	EC50	0.0098	nM	=	exact	11.0088	pActivity	functional	gpcr_generic	agonist	unknown	2013.0	BindingDB	10.1021/jm301543e	23438330.0	479.66	4.56	62.2	2	5	5	9	1	35	0.8	0.648	False	c1cc2c3c(c1)O[C@H]1C4CC[C@@]5(C[C@@H]4CC4CCCCC4)[C@@H](C2)N(CC2CC2)CC[C@]315	C1CCC(CC2CC34CCC2C2CC5CCCC6CC3C(CC3CC3)CCC24C65)CC1	1
PUBCHEM:71625279	COC12CCC3(CC1C(C4CCCCC4)O)C5CC6=C7C3(C2OC7=C(C=C6)O)CCN5CC8CC8	COC12CCC3(CC1C(O)C1CCCCC1)C1Cc4ccc(O)c5c4C3(CCN1CC1CC1)C2O5	UFQCIXPQGNXIEB-UHFFFAOYSA-N	CHEMBL237	Kappa opioid receptor	KOR	EC50	0.0314	nM	=	exact	10.5031	pActivity	functional	binding_displacement	agonist	agonist		PubChem		23438330.0	479.66	4.56	62.2	2	5	5	9	1	35	0.8	0.648	False	c1cc2c3c(c1)OC1C4CCC5(CC4CC4CCCCC4)C(C2)N(CC2CC2)CCC315	C1CCC(CC2CC34CCC2C2CC5CCCC6CC3C(CC3CC3)CCC24C65)CC1	1
CHEMBL4578287	CCC(=O)N(c1ccccc1)C1(C(=O)OC)CCN(CCc2ccc(O)cc2)CC1	CCC(=O)N(c1ccccc1)C1(C(=O)OC)CCN(CCc2ccc(O)cc2)CC1	UFQKEDUATOWSAR-UHFFFAOYSA-N	CHEMBL233	Mu-type opioid receptor	MOR	EC50	0.028	nM	=	exact	10.5528	pActivity	functional	gpcr_camp	agonist	agonist	2019.0	ChEMBL			410.51	3.39	70.1	1	5	7	3	2	30	0.417	0.709	False	c1ccc(CCN2CCC(Nc3ccccc3)CC2)cc1	C1CCC(CCC2CCC(CC3CCCCC3)CC2)CC1	1
PUBCHEM:16678941	CC1=C(N=C(C=C1)NC(=O)C2(CC2)C3=CC4=C(C=C3)OC(O4)(F)F)C5=CC(=CC=C5)C(=O)O	Cc1ccc(NC(=O)C2(c3ccc4c(c3)OC(F)(F)O4)CC2)nc1-c1cccc(C(=O)O)c1	UFSKUSARDNFIRC-UHFFFAOYSA-N	CHEMBL233	Mu opioid receptor	MOR	AC50	30000.0	nM	=	exact	4.5229	pActivity	unknown	gpcr_generic	agonist	agonist		PubChem		37468498.0	452.41	4.75	97.8	2	5	5	5	3	33	0.208	0.58	False	O=C(Nc1cccc(-c2ccccc2)n1)C1(c2ccc3c(c2)OCO3)CC1	CC(CC1CCCC(C2CCCCC2)C1)C1(C2CCC3CCCC3C2)CC1	1
PUBCHEM:16678941	CC1=C(N=C(C=C1)NC(=O)C2(CC2)C3=CC4=C(C=C3)OC(O4)(F)F)C5=CC(=CC=C5)C(=O)O	Cc1ccc(NC(=O)C2(c3ccc4c(c3)OC(F)(F)O4)CC2)nc1-c1cccc(C(=O)O)c1	UFSKUSARDNFIRC-UHFFFAOYSA-N	CHEMBL236	Delta opioid receptor	DOR	AC50	30000.0	nM	=	exact	4.5229	pActivity	unknown	binding_displacement	agonist	unknown		PubChem		37468498.0	452.41	4.75	97.8	2	5	5	5	3	33	0.208	0.58	False	O=C(Nc1cccc(-c2ccccc2)n1)C1(c2ccc3c(c2)OCO3)CC1	CC(CC1CCCC(C2CCCCC2)C1)C1(C2CCC3CCCC3C2)CC1	1
PUBCHEM:16678941	CC1=C(N=C(C=C1)NC(=O)C2(CC2)C3=CC4=C(C=C3)OC(O4)(F)F)C5=CC(=CC=C5)C(=O)O	Cc1ccc(NC(=O)C2(c3ccc4c(c3)OC(F)(F)O4)CC2)nc1-c1cccc(C(=O)O)c1	UFSKUSARDNFIRC-UHFFFAOYSA-N	CHEMBL237	Kappa opioid receptor	KOR	AC50	30000.0	nM	=	exact	4.5229	pActivity	unknown	binding_displacement	agonist	unknown		PubChem		37468498.0	452.41	4.75	97.8	2	5	5	5	3	33	0.208	0.58	False	O=C(Nc1cccc(-c2ccccc2)n1)C1(c2ccc3c(c2)OCO3)CC1	CC(CC1CCCC(C2CCCCC2)C1)C1(C2CCC3CCCC3C2)CC1	1
CHEMBL5940882	Cc1ccc2nc(N3CCC(NC4CCCCC4)C(CO)C3)c(C(=O)OC(C)C)cc2c1	Cc1ccc2nc(N3CCC(NC4CCCCC4)C(CO)C3)c(C(=O)OC(C)C)cc2c1	UFSTVCMRDJRFDO-UHFFFAOYSA-N	CHEMBL237	Kappa-type opioid receptor	KOR	IC50	18.0	nM	=	exact	7.7447	pActivity	binding	binding_displacement	binding	agonist	2017.0	ChEMBL			439.6	4.22	74.7	2	6	6	4	2	32	0.615	0.657	False	c1ccc2nc(N3CCC(NC4CCCCC4)CC3)ccc2c1	C1CCC(CC2CCC(C3CCC4CCCCC4C3)CC2)CC1	1
PUBCHEM:443385	CCCC1CC(N(C1)C)C(=O)NC(C2C(C(C(C(O2)SC)OP(=O)(O)O)O)O)C(C)Cl	CCCC1CC(C(=O)NC(C(C)Cl)C2OC(SC)C(OP(=O)(O)O)C(O)C2O)N(C)C1	UFUVLHLTWXBHGZ-UHFFFAOYSA-N	CHEMBL233	Mu opioid receptor	MOR	AC50	30000.0	nM	=	exact	4.5229	pActivity	unknown	binding_displacement	agonist	unknown		PubChem		37468498.0	504.97	0.51	148.8	5	8	9	2	0	31	0.944	0.222	False	O=C(NCC1CCCCO1)C1CCCN1	CC(CCC1CCCCC1)C1CCCC1	1
CHEMBL5630572	CN(C)C(CNC(=O)NCCc1ccc(Cl)cc1)c1cccc(F)c1	CN(C)C(CNC(=O)NCCc1ccc(Cl)cc1)c1cccc(F)c1	UGASXJCXCCBDOH-UHFFFAOYSA-N	CHEMBL2014	Nociceptin receptor	NOR	EC50	0.61	nM	=	exact	9.2147	pActivity	functional	gpcr_camp	agonist	agonist	2023.0	ChEMBL			363.86	3.62	44.4	2	2	7	2	2	25	0.316	0.789	False	O=C(NCCc1ccccc1)NCCc1ccccc1	CC(CCCC1CCCCC1)CCCC1CCCCC1	1
PUBCHEM:177644291	CN(C)C(CNC(=O)NCCC1=CC=C(C=C1)Cl)C2=CC(=CC=C2)F	CN(C)C(CNC(=O)NCCc1ccc(Cl)cc1)c1cccc(F)c1	UGASXJCXCCBDOH-UHFFFAOYSA-N	CHEMBL233	Mu opioid receptor	MOR	EC50	0.00437	nM	=	exact	11.3595	pActivity	functional	gpcr_camp	agonist	agonist		PubChem		37437352.0	363.86	3.62	44.4	2	2	7	2	2	25	0.316	0.789	False	O=C(NCCc1ccccc1)NCCc1ccccc1	CC(CCCC1CCCCC1)CCCC1CCCCC1	1
BDBM:601360	CN(C)[C@H](CNC(=O)C[C@H](c1ccnc(C)c1)C1(CC1)C(F)(F)F)Cc1ccc(O)cc1 |r|	Cc1cc([C@@H](CC(=O)NC[C@H](Cc2ccc(O)cc2)N(C)C)C2(C(F)(F)F)CC2)ccn1	UGBJIJJOMGQERZ-PZJWPPBQSA-N	CHEMBL233	Mu opioid receptor	MOR	IC50	3000.0	nM	>	upper_bound	5.5229	pActivity	binding	binding_displacement	binding	unknown	2023.0	BindingDB	10.7270/q2qc07g3		449.52	4.2	65.5	2	4	9	3	2	32	0.5	0.602	False	O=C(C[C@H](c1ccncc1)C1CC1)NCCCc1ccccc1	CC(CCCCC1CCCCC1)CC(C1CCCCC1)C1CC1	1
PUBCHEM:165405245	CC1=NC=CC(=C1)C(CC(=O)NCC(CC2=CC=C(C=C2)O)N(C)C)C3(CC3)C(F)(F)F	Cc1cc(C(CC(=O)NCC(Cc2ccc(O)cc2)N(C)C)C2(C(F)(F)F)CC2)ccn1	UGBJIJJOMGQERZ-UHFFFAOYSA-N	CHEMBL233	Mu opioid receptor	MOR	IC50	3000.0	nM	=	exact	5.5229	pActivity	binding	gpcr_camp	agonist	agonist		PubChem			449.52	4.2	65.5	2	4	9	3	2	32	0.5	0.602	False	O=C(CC(c1ccncc1)C1CC1)NCCCc1ccccc1	CC(CCCCC1CCCCC1)CC(C1CCCCC1)C1CC1	1
BDBM:785864	CC(=N)/N=C(\O)c1cc2cc(C)ccc2nc1N1CCC(NC2CCC[C@@H]2O)CC1	CC(=N)NC(=O)c1cc2cc(C)ccc2nc1N1CCC(NC2CCC[C@@H]2O)CC1	UGDLOFPNFLQQML-LBAQZLPGSA-N	CHEMBL237	Kappa opioid receptor	KOR	IC50	15.0	nM	=	exact	7.8239	pActivity	binding	binding_displacement	binding	unknown	2025.0	BindingDB			409.53	2.74	101.3	4	6	4	4	2	30	0.522	0.459	False	c1ccc2nc(N3CCC(NC4CCCC4)CC3)ccc2c1	C1CCC(CC2CCC(C3CCC4CCCCC4C3)CC2)C1	1
PUBCHEM:161082974	CC1=CC2=CC(=C(N=C2C=C1)N3CCC(CC3)NC4CCCC4O)C(=O)NC(=N)C	CC(=N)NC(=O)c1cc2cc(C)ccc2nc1N1CCC(NC2CCCC2O)CC1	UGDLOFPNFLQQML-UHFFFAOYSA-N	CHEMBL237	Kappa opioid receptor	KOR	IC50	15.0	nM	=	exact	7.8239	pActivity	binding	binding_displacement	binding	unknown		PubChem			409.53	2.74	101.3	4	6	4	4	2	30	0.522	0.459	False	c1ccc2nc(N3CCC(NC4CCCC4)CC3)ccc2c1	C1CCC(CC2CCC(C3CCC4CCCCC4C3)CC2)C1	1
PUBCHEM:3946	C1=CC=C(C(=C1)C(=O)O)NC2=C(C=CC(=C2)Cl)C(=O)O	O=C(O)c1ccccc1Nc1cc(Cl)ccc1C(=O)O	UGDPYGKWIHHBMB-UHFFFAOYSA-N	CHEMBL233	Mu opioid receptor	MOR	AC50	30000.0	nM	=	exact	4.5229	pActivity	unknown	gpcr_generic	agonist	agonist		PubChem		37468498.0	291.69	3.48	86.6	3	3	4	2	2	20	0.0	0.803	False	c1ccc(Nc2ccccc2)cc1	C1CCC(CC2CCCCC2)CC1	1
PUBCHEM:3946	C1=CC=C(C(=C1)C(=O)O)NC2=C(C=CC(=C2)Cl)C(=O)O	O=C(O)c1ccccc1Nc1cc(Cl)ccc1C(=O)O	UGDPYGKWIHHBMB-UHFFFAOYSA-N	CHEMBL236	Delta opioid receptor	DOR	AC50	30000.0	nM	=	exact	4.5229	pActivity	unknown	binding_displacement	agonist	unknown		PubChem		37468498.0	291.69	3.48	86.6	3	3	4	2	2	20	0.0	0.803	False	c1ccc(Nc2ccccc2)cc1	C1CCC(CC2CCCCC2)CC1	1
PUBCHEM:3946	C1=CC=C(C(=C1)C(=O)O)NC2=C(C=CC(=C2)Cl)C(=O)O	O=C(O)c1ccccc1Nc1cc(Cl)ccc1C(=O)O	UGDPYGKWIHHBMB-UHFFFAOYSA-N	CHEMBL237	Kappa opioid receptor	KOR	AC50	30000.0	nM	=	exact	4.5229	pActivity	unknown	binding_displacement	agonist	unknown		PubChem		37468498.0	291.69	3.48	86.6	3	3	4	2	2	20	0.0	0.803	False	c1ccc(Nc2ccccc2)cc1	C1CCC(CC2CCCCC2)CC1	1
CHEMBL2040682	CC(C)C(=O)OCC(=O)[C@@]12O[C@H](C3CCCCC3)O[C@@H]1C[C@H]1[C@@H]3CCC4=CC(=O)C=C[C@]4(C)[C@H]3[C@@H](O)C[C@@]12C	CC(C)C(=O)OCC(=O)[C@@]12O[C@H](C3CCCCC3)O[C@@H]1C[C@H]1[C@@H]3CC=C4CC(=O)C=C[C@]4(C)[C@H]3[C@@H](O)C[C@@]12C	UGGUCACMQFGWAH-GXOBDPJESA-N	CHEMBL237	Kappa-type opioid receptor	KOR	AC50	9718.5	nM	=	exact	5.0124	pActivity	unknown	binding_displacement	binding	__binding__	2023.0	ChEMBL			540.7	4.7	99.1	1	7	5	6	0	39	0.781	0.398	False	O=C1C=CC2C(=CC[C@@H]3[C@@H]2CCC2C4O[C@H](C5CCCCC5)O[C@@H]4C[C@H]23)C1	CC1CCC2C(CCC3C2CCC2C4CC(C5CCCCC5)CC4CC23)C1	1
PUBCHEM:90411408	CC(C)(C)C(C(=O)O)NC1CCC(=CC1)C2=CC3=C(C=CN=C3N2)C4=C(C=CC(=C4)F)OC	COc1ccc(F)cc1-c1ccnc2[nH]c(C3=CCC(NC(C(=O)O)C(C)(C)C)CC3)cc12	UGHFHWOVSCTHEQ-UHFFFAOYSA-N	CHEMBL236	Delta opioid receptor	DOR	IC50	95.0	nM	=	exact	7.0223	pActivity	binding	gpcr_generic	inhibitor	inhibitor		PubChem			451.54	5.4	87.2	3	4	6	4	3	33	0.385	0.467	False	C1=C(c2cc3c(-c4ccccc4)ccnc3[nH]2)CCCC1	C1CCC(C2CC3CCCC(C4CCCCC4)C3C2)CC1	1
PUBCHEM:90411408	CC(C)(C)C(C(=O)O)NC1CCC(=CC1)C2=CC3=C(C=CN=C3N2)C4=C(C=CC(=C4)F)OC	COc1ccc(F)cc1-c1ccnc2[nH]c(C3=CCC(NC(C(=O)O)C(C)(C)C)CC3)cc12	UGHFHWOVSCTHEQ-UHFFFAOYSA-N	CHEMBL237	Kappa opioid receptor	KOR	IC50	95.0	nM	=	exact	7.0223	pActivity	binding	gpcr_generic	inhibitor	inhibitor		PubChem			451.54	5.4	87.2	3	4	6	4	3	33	0.385	0.467	False	C1=C(c2cc3c(-c4ccccc4)ccnc3[nH]2)CCCC1	C1CCC(C2CC3CCCC(C4CCCCC4)C3C2)CC1	1
CHEMBL4109154	CO[C@]12CC[C@@]3(C[C@@H]1COCc1ccc(C(N)=O)cc1)[C@H]1Cc4ccc(O)c5c4[C@@]3(CCN1CC1CC1)[C@H]2O5	CO[C@]12CC[C@@]3(C[C@@H]1COCc1ccc(C(N)=O)cc1)[C@H]1Cc4ccc(O)c5c4[C@@]3(CCN1CC1CC1)[C@H]2O5	UGHHGKIWSLXWQA-ZZVPPEEFSA-N	CHEMBL237	Kappa-type opioid receptor	KOR	EC50	1.83	nM	=	exact	8.7375	pActivity	functional	binding_displacement	agonist	agonist	2015.0	ChEMBL			530.67	3.93	94.2	2	6	8	9	2	39	0.594	0.537	False	c1ccc(COC[C@H]2C[C@@]34CCC2[C@@H]2Oc5cccc6c5[C@@]23CCN(CC2CC2)[C@@H]4C6)cc1	C1CCC(CCCC2CC34CCC2C2CC5CCCC6CC3C(CC3CC3)CCC24C65)CC1	1
BDBM:54791	COc1ccc(Cl)cc1C(=O)Nc1cccc(c1)-c1ccc2nncn2n1	COc1ccc(Cl)cc1C(=O)Nc1cccc(-c2ccc3nncn3n2)c1	UGICRKWJFNHPOX-UHFFFAOYSA-N	CHEMBL233	Mu opioid receptor	MOR	IC50	6557.0	nM	=	exact	5.1833	pActivity	binding	binding_displacement	binding	unknown	2010.0	BindingDB	10.7270/q2qn656q		379.81	3.71	81.4	1	5	4	4	4	27	0.053	0.584	False	O=C(Nc1cccc(-c2ccc3nncn3n2)c1)c1ccccc1	CC(CC1CCCC(C2CCC3CCCC3C2)C1)C1CCCCC1	1
PUBCHEM:3446	C1CCC(CC1)(CC(=O)O)CN	NCC1(CC(=O)O)CCCCC1	UGJMXCAKCUNAIE-UHFFFAOYSA-N	CHEMBL233	Mu opioid receptor	MOR	AC50	30000.0	nM	=	exact	4.5229	pActivity	unknown	binding_displacement	agonist	unknown		PubChem		37468498.0	171.24	1.37	63.3	2	2	3	1	0	12	0.889	0.674	False	C1CCCCC1	C1CCCCC1	1
PUBCHEM:3446	C1CCC(CC1)(CC(=O)O)CN	NCC1(CC(=O)O)CCCCC1	UGJMXCAKCUNAIE-UHFFFAOYSA-N	CHEMBL236	Delta opioid receptor	DOR	AC50	30000.0	nM	=	exact	4.5229	pActivity	unknown	binding_displacement	agonist	unknown		PubChem		37468498.0	171.24	1.37	63.3	2	2	3	1	0	12	0.889	0.674	False	C1CCCCC1	C1CCCCC1	1
PUBCHEM:3446	C1CCC(CC1)(CC(=O)O)CN	NCC1(CC(=O)O)CCCCC1	UGJMXCAKCUNAIE-UHFFFAOYSA-N	CHEMBL237	Kappa opioid receptor	KOR	AC50	10000.0	nM	=	exact	5.0	pActivity	unknown	binding_displacement	agonist	unknown		PubChem		37468498.0	171.24	1.37	63.3	2	2	3	1	0	12	0.889	0.674	False	C1CCCCC1	C1CCCCC1	1
PUBCHEM:10929002	C1CN(CCN1C2=CC=C(C3=NON=C23)[N+](=O)[O-])C(=O)CC4=CNC5=C4C=C(C=C5)Br	O=C(Cc1c[nH]c2ccc(Br)cc12)N1CCN(c2ccc([N+](=O)[O-])c3nonc23)CC1	UGUDVCOJUJWYGH-UHFFFAOYSA-N	CHEMBL233	Mu opioid receptor	MOR	IC50	10000.0	nM	=	exact	5.0	pActivity	binding	binding_displacement	inhibitor	inhibitor		PubChem		11585443.0	485.3	3.27	121.4	1	7	4	5	4	31	0.25	0.348	False	O=C(Cc1c[nH]c2ccccc12)N1CCN(c2cccc3nonc23)CC1	CC(CC1CCC2CCCCC21)C1CCC(C2CCCC3CCCC32)CC1	1
PUBCHEM:10929002	C1CN(CCN1C2=CC=C(C3=NON=C23)[N+](=O)[O-])C(=O)CC4=CNC5=C4C=C(C=C5)Br	O=C(Cc1c[nH]c2ccc(Br)cc12)N1CCN(c2ccc([N+](=O)[O-])c3nonc23)CC1	UGUDVCOJUJWYGH-UHFFFAOYSA-N	CHEMBL236	Delta opioid receptor	DOR	IC50	10000.0	nM	=	exact	5.0	pActivity	binding	binding_displacement	inhibitor	inhibitor		PubChem		11585443.0	485.3	3.27	121.4	1	7	4	5	4	31	0.25	0.348	False	O=C(Cc1c[nH]c2ccccc12)N1CCN(c2cccc3nonc23)CC1	CC(CC1CCC2CCCCC21)C1CCC(C2CCCC3CCCC32)CC1	1
CHEMBL114824	O=C(Cc1c[nH]c2ccc(Br)cc12)N1CCN(c2ccc([N+](=O)[O-])c3nonc23)CC1	O=C(Cc1c[nH]c2ccc(Br)cc12)N1CCN(c2ccc([N+](=O)[O-])c3nonc23)CC1	UGUDVCOJUJWYGH-UHFFFAOYSA-N	CHEMBL237	Kappa-type opioid receptor	KOR	IC50	1010.0	nM	=	exact	5.9957	pActivity	binding	binding_displacement	binding	unknown	2001.0	ChEMBL			485.3	3.27	121.4	1	7	4	5	4	31	0.25	0.348	False	O=C(Cc1c[nH]c2ccccc12)N1CCN(c2cccc3nonc23)CC1	CC(CC1CCC2CCCCC21)C1CCC(C2CCCC3CCCC32)CC1	1
BDBM:64839	CCOC(=O)c1cnc(nc1NCCc1ccccc1)-n1nc(C)cc1C	CCOC(=O)c1cnc(-n2nc(C)cc2C)nc1NCCc1ccccc1	UGUJZAWHOMKOAE-UHFFFAOYSA-N	CHEMBL233	Mu opioid receptor	MOR	IC50	6958.0	nM	=	exact	5.1575	pActivity	binding	binding_displacement	binding	unknown	2010.0	BindingDB	10.7270/q2qn656q		365.44	3.11	81.9	1	6	7	3	3	27	0.3	0.648	False	c1ccc(CCNc2ccnc(-n3cccn3)n2)cc1	C1CCC(CCCC2CCCC(C3CCCC3)C2)CC1	1
CHEMBL208725	COc1ccc(CCc2noc(-c3cc4c(CCN(C)C)cccc4[nH]3)n2)cc1	COc1ccc(CCc2noc(-c3cc4c(CCN(C)C)cccc4[nH]3)n2)cc1	UGVAJBNGOIFWCE-UHFFFAOYSA-N	CHEMBL2014	Nociceptin receptor	NOR	IC50	560.0	nM	=	exact	6.2518	pActivity	binding	binding_displacement	binding	unknown	2006.0	ChEMBL			390.49	4.12	67.2	1	5	8	4	4	29	0.304	0.49	False	c1ccc(CCc2noc(-c3cc4ccccc4[nH]3)n2)cc1	C1CCC(CCC2CCC(C3CC4CCCCC4C3)C2)CC1	1
PUBCHEM:86292047	C1CNCC1C2=CC3=C(C=CN=C3N2)C4=C(C=CC(=N4)NCC5CCOCC5)Cl	Clc1ccc(NCC2CCOCC2)nc1-c1ccnc2[nH]c(C3CCNC3)cc12	UHCUSFAGHYCWTL-UHFFFAOYSA-N	CHEMBL236	Delta opioid receptor	DOR	IC50	200.0	nM	=	exact	6.699	pActivity	binding	gpcr_generic	inhibitor	inhibitor		PubChem			411.94	4.19	74.9	3	5	5	5	3	29	0.455	0.586	False	c1cc(NCC2CCOCC2)nc(-c2ccnc3[nH]c(C4CCNC4)cc23)c1	C1CCC(CCC2CCCC(C3CCCC4CC(C5CCCC5)CC43)C2)CC1	1
PUBCHEM:86292047	C1CNCC1C2=CC3=C(C=CN=C3N2)C4=C(C=CC(=N4)NCC5CCOCC5)Cl	Clc1ccc(NCC2CCOCC2)nc1-c1ccnc2[nH]c(C3CCNC3)cc12	UHCUSFAGHYCWTL-UHFFFAOYSA-N	CHEMBL237	Kappa opioid receptor	KOR	IC50	200.0	nM	=	exact	6.699	pActivity	binding	gpcr_generic	inhibitor	inhibitor		PubChem			411.94	4.19	74.9	3	5	5	5	3	29	0.455	0.586	False	c1cc(NCC2CCOCC2)nc(-c2ccnc3[nH]c(C4CCNC4)cc23)c1	C1CCC(CCC2CCCC(C3CCCC4CC(C5CCCC5)CC43)C2)CC1	1
PUBCHEM:6253	C1=CN(C(=O)N=C1N)C2C(C(C(O2)CO)O)O	Nc1ccn(C2OC(CO)C(O)C2O)c(=O)n1	UHDGCWIWMRVCDJ-UHFFFAOYSA-N	CHEMBL233	Mu opioid receptor	MOR	AC50	30000.0	nM	=	exact	4.5229	pActivity	unknown	binding_displacement	agonist	unknown		PubChem		37468498.0	243.22	-2.56	130.8	4	7	2	2	1	17	0.556	0.449	False	O=c1ncccn1C1CCCO1	CC1CCCCC1C1CCCC1	1
PUBCHEM:6253	C1=CN(C(=O)N=C1N)C2C(C(C(O2)CO)O)O	Nc1ccn(C2OC(CO)C(O)C2O)c(=O)n1	UHDGCWIWMRVCDJ-UHFFFAOYSA-N	CHEMBL236	Delta opioid receptor	DOR	AC50	30000.0	nM	=	exact	4.5229	pActivity	unknown	binding_displacement	agonist	unknown		PubChem		37468498.0	243.22	-2.56	130.8	4	7	2	2	1	17	0.556	0.449	False	O=c1ncccn1C1CCCO1	CC1CCCCC1C1CCCC1	1
PUBCHEM:6253	C1=CN(C(=O)N=C1N)C2C(C(C(O2)CO)O)O	Nc1ccn(C2OC(CO)C(O)C2O)c(=O)n1	UHDGCWIWMRVCDJ-UHFFFAOYSA-N	CHEMBL237	Kappa opioid receptor	KOR	AC50	10000.0	nM	=	exact	5.0	pActivity	unknown	binding_displacement	agonist	unknown		PubChem		37468498.0	243.22	-2.56	130.8	4	7	2	2	1	17	0.556	0.449	False	O=c1ncccn1C1CCCO1	CC1CCCCC1C1CCCC1	1
CHEMBL570181	CCN(CC)C(=O)c1ccc(N(c2cccc(OC)c2)C2CCN(CCc3ncc[nH]3)CC2)cc1	CCN(CC)C(=O)c1ccc(N(c2cccc(OC)c2)C2CCN(CCc3ncc[nH]3)CC2)cc1	UHIQNBBDQHKNJV-UHFFFAOYSA-N	CHEMBL236	Delta-type opioid receptor	DOR	EC50	125.0	nM	=	exact	6.9031	pActivity	functional	binding_displacement	agonist	agonist	2009.0	ChEMBL			475.64	4.75	64.7	1	5	10	4	3	35	0.429	0.459	False	c1ccc(N(c2ccccc2)C2CCN(CCc3ncc[nH]3)CC2)cc1	C1CCC(C(C2CCCCC2)C2CCC(CCC3CCCC3)CC2)CC1	1
CHEMBL5832591	CCc1cc(F)c2nc(N3CC[C@@H](NC4CCOCC4)[C@@H](C)C3)c(-c3nc(C)no3)c(C)c2c1	CCc1cc(F)c2nc(N3CC[C@@H](NC4CCOCC4)[C@@H](C)C3)c(-c3nc(C)no3)c(C)c2c1	UHJLUTDGXXGELH-OYHNWAKOSA-N	CHEMBL233	Mu-type opioid receptor	MOR	IC50	550.0	nM	=	exact	6.2596	pActivity	binding	binding_displacement	binding	antagonist	2021.0	ChEMBL			467.59	4.59	76.3	1	7	5	5	3	34	0.577	0.588	False	c1ccc2nc(N3CCC(NC4CCOCC4)CC3)c(-c3ncno3)cc2c1	C1CCC(CC2CCC(C3CC4CCCCC4CC3C3CCCC3)CC2)CC1	1
CHEMBL5832591	CCc1cc(F)c2nc(N3CC[C@@H](NC4CCOCC4)[C@@H](C)C3)c(-c3nc(C)no3)c(C)c2c1	CCc1cc(F)c2nc(N3CC[C@@H](NC4CCOCC4)[C@@H](C)C3)c(-c3nc(C)no3)c(C)c2c1	UHJLUTDGXXGELH-OYHNWAKOSA-N	CHEMBL237	Kappa-type opioid receptor	KOR	IC50	5.5	nM	=	exact	8.2596	pActivity	binding	binding_displacement	binding	agonist	2021.0	ChEMBL			467.59	4.59	76.3	1	7	5	5	3	34	0.577	0.588	False	c1ccc2nc(N3CCC(NC4CCOCC4)CC3)c(-c3ncno3)cc2c1	C1CCC(CC2CCC(C3CC4CCCCC4CC3C3CCCC3)CC2)CC1	1
CHEMBL5763777	CCc1cc(F)c2nc(N3CC[C@H](NC4CCOCC4)[C@H](C)C3)c(-c3nc(C)no3)c(C)c2c1	CCc1cc(F)c2nc(N3CC[C@H](NC4CCOCC4)[C@H](C)C3)c(-c3nc(C)no3)c(C)c2c1	UHJLUTDGXXGELH-QRQCRPRQSA-N	CHEMBL233	Mu-type opioid receptor	MOR	IC50	550.0	nM	=	exact	6.2596	pActivity	binding	binding_displacement	binding	antagonist	2021.0	ChEMBL			467.59	4.59	76.3	1	7	5	5	3	34	0.577	0.588	False	c1ccc2nc(N3CCC(NC4CCOCC4)CC3)c(-c3ncno3)cc2c1	C1CCC(CC2CCC(C3CC4CCCCC4CC3C3CCCC3)CC2)CC1	1
CHEMBL5763777	CCc1cc(F)c2nc(N3CC[C@H](NC4CCOCC4)[C@H](C)C3)c(-c3nc(C)no3)c(C)c2c1	CCc1cc(F)c2nc(N3CC[C@H](NC4CCOCC4)[C@H](C)C3)c(-c3nc(C)no3)c(C)c2c1	UHJLUTDGXXGELH-QRQCRPRQSA-N	CHEMBL237	Kappa-type opioid receptor	KOR	IC50	5.5	nM	=	exact	8.2596	pActivity	binding	binding_displacement	binding	agonist	2021.0	ChEMBL			467.59	4.59	76.3	1	7	5	5	3	34	0.577	0.588	False	c1ccc2nc(N3CCC(NC4CCOCC4)CC3)c(-c3ncno3)cc2c1	C1CCC(CC2CCC(C3CC4CCCCC4CC3C3CCCC3)CC2)CC1	1
PUBCHEM:135329028	CCC1=CC2=C(C(=C(N=C2C(=C1)F)N3CCC(C(C3)C)NC4CCOCC4)C5=NC(=NO5)C)C	CCc1cc(F)c2nc(N3CCC(NC4CCOCC4)C(C)C3)c(-c3nc(C)no3)c(C)c2c1	UHJLUTDGXXGELH-UHFFFAOYSA-N	CHEMBL233	Mu opioid receptor	MOR	IC50	325.0	nM	=	exact	6.4881	pActivity	binding	gpcr_generic	antagonist	antagonist		PubChem			467.59	4.59	76.3	1	7	5	5	3	34	0.577	0.588	False	c1ccc2nc(N3CCC(NC4CCOCC4)CC3)c(-c3ncno3)cc2c1	C1CCC(CC2CCC(C3CC4CCCCC4CC3C3CCCC3)CC2)CC1	1
PUBCHEM:135329028	CCC1=CC2=C(C(=C(N=C2C(=C1)F)N3CCC(C(C3)C)NC4CCOCC4)C5=NC(=NO5)C)C	CCc1cc(F)c2nc(N3CCC(NC4CCOCC4)C(C)C3)c(-c3nc(C)no3)c(C)c2c1	UHJLUTDGXXGELH-UHFFFAOYSA-N	CHEMBL237	Kappa opioid receptor	KOR	IC50	5.5	nM	=	exact	8.2596	pActivity	binding	gpcr_generic	antagonist	antagonist		PubChem			467.59	4.59	76.3	1	7	5	5	3	34	0.577	0.588	False	c1ccc2nc(N3CCC(NC4CCOCC4)CC3)c(-c3ncno3)cc2c1	C1CCC(CC2CCC(C3CC4CCCCC4CC3C3CCCC3)CC2)CC1	1
PUBCHEM:16194869	CC1=C(C2=C(C=C1)SC(=N2)N(CCCN(C)C)C(=O)CN3C(=O)C4=CC=CC=C4C3=O)C.Cl	Cc1ccc2sc(N(CCCN(C)C)C(=O)CN3C(=O)c4ccccc4C3=O)nc2c1C	UHNOESRYDLOZSI-UHFFFAOYSA-N	CHEMBL233	Mu opioid receptor	MOR	EC50	64598.0	nM	=	exact	4.1898	pActivity	functional	gpcr_generic	agonist	agonist		PubChem			450.56	3.49	73.8	0	6	7	4	3	32	0.333	0.515	False	O=C(CN1C(=O)c2ccccc2C1=O)Nc1nc2ccccc2s1	CC(CC1CC2CCCCC2C1)CC1C(C)C2CCCCC2C1C	1
PUBCHEM:16194869	CC1=C(C2=C(C=C1)SC(=N2)N(CCCN(C)C)C(=O)CN3C(=O)C4=CC=CC=C4C3=O)C.Cl	Cc1ccc2sc(N(CCCN(C)C)C(=O)CN3C(=O)c4ccccc4C3=O)nc2c1C	UHNOESRYDLOZSI-UHFFFAOYSA-N	CHEMBL236	Delta opioid receptor	DOR	EC50	64598.0	nM	=	exact	4.1898	pActivity	functional	gpcr_generic	agonist	agonist		PubChem			450.56	3.49	73.8	0	6	7	4	3	32	0.333	0.515	False	O=C(CN1C(=O)c2ccccc2C1=O)Nc1nc2ccccc2s1	CC(CC1CC2CCCCC2C1)CC1C(C)C2CCCCC2C1C	1
CHEMBL6162154	c1ccc(CCN(CCc2ccc3nc[nH]c3c2)CC2CCC2)cc1	c1ccc(CCN(CCc2ccc3[nH]cnc3c2)CC2CCC2)cc1	UHRDFAQPOWDZAK-UHFFFAOYSA-N	CHEMBL237	Kappa-type opioid receptor	KOR	EC50	580.0	nM	=	exact	6.2366	pActivity	functional	gpcr_beta_arrestin	agonist	agonist	2025.0	ChEMBL			333.48	4.45	31.9	1	2	8	4	3	25	0.409	0.66	False	c1ccc(CCN(CCc2ccc3[nH]cnc3c2)CC2CCC2)cc1	C1CCC(CCC(CCC2CCC3CCCC3C2)CC2CCC2)CC1	1
CHEMBL1097805	COc1ccc2c(c1O)[C@@]13CCN(C)[C@@]14C[C@@H]2O[C@]4(O)[C@@H](OC)[C@@H](O)C3	COc1ccc2c(c1O)[C@@]13CCN(C)[C@@]14C[C@@H]2O[C@]4(O)[C@@H](OC)[C@@H](O)C3	UHRGPVJRLXHZFG-OOXWPESWSA-N	CHEMBL236	Delta-type opioid receptor	DOR	IC50	700.0	nM	=	exact	6.1549	pActivity	binding	binding_displacement	binding	unknown	2010.0	ChEMBL			363.41	0.66	91.6	3	7	2	5	1	26	0.684	0.711	False	c1ccc2c(c1)[C@@H]1C[C@]34NCC[C@]23CCCC4O1	C1CCC2C(C1)C1CC3CCCC24CCCC34C1	1
PUBCHEM:46888588	CN1CCC23C14CC(C5=C2C(=C(C=C5)OC)O)OC4(C(C(C3)O)OC)O	COc1ccc2c(c1O)C13CCN(C)C14CC2OC4(O)C(OC)C(O)C3	UHRGPVJRLXHZFG-UHFFFAOYSA-N	CHEMBL236	Delta opioid receptor	DOR	IC50	700.0	nM	=	exact	6.1549	pActivity	binding	binding_displacement	binding	unknown		PubChem		20426456.0	363.41	0.66	91.6	3	7	2	5	1	26	0.684	0.711	False	c1ccc2c(c1)C1CC34NCCC23CCCC4O1	C1CCC2C(C1)C1CC3CCCC24CCCC34C1	1
CHEMBL5778515	Cc1cc(F)ccc1C1CCC(CCNC2CCCCC2)CC1	Cc1cc(F)ccc1C1CCC(CCNC2CCCCC2)CC1	UHRQFXQGQOXZDX-UHFFFAOYSA-N	CHEMBL2014	Nociceptin receptor	NOR	IC50	550.0	nM	=	exact	6.2596	pActivity	binding	binding_displacement	binding	allosteric_modulator	2022.0	ChEMBL			317.49	5.72	12.0	1	1	5	3	1	23	0.714	0.732	False	c1ccc(C2CCC(CCNC3CCCCC3)CC2)cc1	C1CCC(CCCC2CCC(C3CCCCC3)CC2)CC1	1
PUBCHEM:21109	COC1=C(C(=C(C=C1)CN2CCNCC2)OC)OC	COc1ccc(CN2CCNCC2)c(OC)c1OC	UHWVSEOVJBQKBE-UHFFFAOYSA-N	CHEMBL233	Mu opioid receptor	MOR	AC50	30000.0	nM	=	exact	4.5229	pActivity	unknown	gpcr_generic	agonist	agonist		PubChem		37468498.0	266.34	1.12	43.0	1	5	5	2	1	19	0.571	0.865	False	c1ccc(CN2CCNCC2)cc1	C1CCC(CC2CCCCC2)CC1	1
CHEMBL203266	COc1ccc(CN2CCNCC2)c(OC)c1OC	COc1ccc(CN2CCNCC2)c(OC)c1OC	UHWVSEOVJBQKBE-UHFFFAOYSA-N	CHEMBL236	Delta-type opioid receptor	DOR	AC50	17999.9	nM	=	exact	4.7447	pActivity	unknown	binding_displacement	binding	__binding__	2023.0	ChEMBL			266.34	1.12	43.0	1	5	5	2	1	19	0.571	0.865	False	c1ccc(CN2CCNCC2)cc1	C1CCC(CC2CCCCC2)CC1	1
CHEMBL203266	COc1ccc(CN2CCNCC2)c(OC)c1OC	COc1ccc(CN2CCNCC2)c(OC)c1OC	UHWVSEOVJBQKBE-UHFFFAOYSA-N	CHEMBL237	Kappa-type opioid receptor	KOR	AC50	9900.1	nM	=	exact	5.0044	pActivity	unknown	binding_displacement	binding	__binding__	2023.0	ChEMBL			266.34	1.12	43.0	1	5	5	2	1	19	0.571	0.865	False	c1ccc(CN2CCNCC2)cc1	C1CCC(CC2CCCCC2)CC1	1
BDBM:450894	Cc1noc(n1)-c1cc2cc(Cl)cc(F)c2nc1N1CCC(CC1)N[C@H]1CCOC1	Cc1noc(-c2cc3cc(Cl)cc(F)c3nc2N2CCC(N[C@H]3CCOC3)CC2)n1	UHZBEEWKHKYEHI-INIZCTEOSA-N	CHEMBL233	Mu opioid receptor	MOR	IC50	1000.0	nM	>	upper_bound	6.0	pActivity	binding	binding_displacement	binding	unknown	2020.0	BindingDB	10.7270/q26w9f41		431.9	3.73	76.3	1	7	4	5	3	30	0.476	0.674	False	c1ccc2nc(N3CCC(N[C@H]4CCOC4)CC3)c(-c3ncno3)cc2c1	C1CCC(CC2CCC(C3CC4CCCCC4CC3C3CCCC3)CC2)C1	1
BDBM:450894	Cc1noc(n1)-c1cc2cc(Cl)cc(F)c2nc1N1CCC(CC1)N[C@H]1CCOC1	Cc1noc(-c2cc3cc(Cl)cc(F)c3nc2N2CCC(N[C@H]3CCOC3)CC2)n1	UHZBEEWKHKYEHI-INIZCTEOSA-N	CHEMBL237	Kappa opioid receptor	KOR	IC50	100.0	nM	>	upper_bound	7.0	pActivity	binding	binding_displacement	binding	unknown	2020.0	BindingDB	10.7270/q26w9f41		431.9	3.73	76.3	1	7	4	5	3	30	0.476	0.674	False	c1ccc2nc(N3CCC(N[C@H]4CCOC4)CC3)c(-c3ncno3)cc2c1	C1CCC(CC2CCC(C3CC4CCCCC4CC3C3CCCC3)CC2)C1	1
BDBM:450893	Cc1noc(n1)-c1cc2cc(Cl)cc(F)c2nc1N1CCC(CC1)N[C@@H]1CCOC1	Cc1noc(-c2cc3cc(Cl)cc(F)c3nc2N2CCC(N[C@@H]3CCOC3)CC2)n1	UHZBEEWKHKYEHI-MRXNPFEDSA-N	CHEMBL233	Mu opioid receptor	MOR	IC50	1000.0	nM	>	upper_bound	6.0	pActivity	binding	binding_displacement	binding	unknown	2020.0	BindingDB	10.7270/q26w9f41		431.9	3.73	76.3	1	7	4	5	3	30	0.476	0.674	False	c1ccc2nc(N3CCC(N[C@@H]4CCOC4)CC3)c(-c3ncno3)cc2c1	C1CCC(CC2CCC(C3CC4CCCCC4CC3C3CCCC3)CC2)C1	1
BDBM:450893	Cc1noc(n1)-c1cc2cc(Cl)cc(F)c2nc1N1CCC(CC1)N[C@@H]1CCOC1	Cc1noc(-c2cc3cc(Cl)cc(F)c3nc2N2CCC(N[C@@H]3CCOC3)CC2)n1	UHZBEEWKHKYEHI-MRXNPFEDSA-N	CHEMBL237	Kappa opioid receptor	KOR	IC50	100.0	nM	>	upper_bound	7.0	pActivity	binding	binding_displacement	binding	unknown	2020.0	BindingDB	10.7270/q26w9f41		431.9	3.73	76.3	1	7	4	5	3	30	0.476	0.674	False	c1ccc2nc(N3CCC(N[C@@H]4CCOC4)CC3)c(-c3ncno3)cc2c1	C1CCC(CC2CCC(C3CC4CCCCC4CC3C3CCCC3)CC2)C1	1
PUBCHEM:137434158	CC1=NOC(=N1)C2=CC3=CC(=CC(=C3N=C2N4CCC(CC4)NC5CCOC5)F)Cl	Cc1noc(-c2cc3cc(Cl)cc(F)c3nc2N2CCC(NC3CCOC3)CC2)n1	UHZBEEWKHKYEHI-UHFFFAOYSA-N	CHEMBL233	Mu opioid receptor	MOR	IC50	1000.0	nM	=	exact	6.0	pActivity	binding	gpcr_generic	antagonist	antagonist		PubChem			431.9	3.73	76.3	1	7	4	5	3	30	0.476	0.674	False	c1ccc2nc(N3CCC(NC4CCOC4)CC3)c(-c3ncno3)cc2c1	C1CCC(CC2CCC(C3CC4CCCCC4CC3C3CCCC3)CC2)C1	1
PUBCHEM:137434158	CC1=NOC(=N1)C2=CC3=CC(=CC(=C3N=C2N4CCC(CC4)NC5CCOC5)F)Cl	Cc1noc(-c2cc3cc(Cl)cc(F)c3nc2N2CCC(NC3CCOC3)CC2)n1	UHZBEEWKHKYEHI-UHFFFAOYSA-N	CHEMBL237	Kappa opioid receptor	KOR	IC50	100.0	nM	=	exact	7.0	pActivity	binding	gpcr_generic	antagonist	antagonist		PubChem			431.9	3.73	76.3	1	7	4	5	3	30	0.476	0.674	False	c1ccc2nc(N3CCC(NC4CCOC4)CC3)c(-c3ncno3)cc2c1	C1CCC(CC2CCC(C3CC4CCCCC4CC3C3CCCC3)CC2)C1	1
BDBM:50177699	CCC[C@@H]1C[C@](C)([C@@H](C)CN1)c1cccc(O)c1	CCC[C@@H]1C[C@@](C)(c2cccc(O)c2)[C@@H](C)CN1	UIDNJSJRQSMKIV-JGGQBBKZSA-N	CHEMBL233	Mu opioid receptor	MOR	IC50	1000.0	nM	>	upper_bound	6.0	pActivity	binding	binding_displacement	binding	unknown	2006.0	BindingDB	10.1016/j.bmcl.2005.11.010	16298525.0	247.38	3.45	32.3	2	2	3	2	1	18	0.625	0.857	False	c1ccc(C2CCNCC2)cc1	C1CCC(C2CCCCC2)CC1	1
PUBCHEM:44407317	CCCC1CC(C(CN1)C)(C)C2=CC(=CC=C2)O	CCCC1CC(C)(c2cccc(O)c2)C(C)CN1	UIDNJSJRQSMKIV-UHFFFAOYSA-N	CHEMBL233	Mu opioid receptor	MOR	IC50	1000.0	nM	=	exact	6.0	pActivity	binding	binding_displacement	antagonist	antagonist		PubChem		16298525.0	247.38	3.45	32.3	2	2	3	2	1	18	0.625	0.857	False	c1ccc(C2CCNCC2)cc1	C1CCC(C2CCCCC2)CC1	1
CHEMBL1008	CC(C)COCC(CN(Cc1ccccc1)c1ccccc1)N1CCCC1	CC(C)COCC(CN(Cc1ccccc1)c1ccccc1)N1CCCC1	UIEATEWHFDRYRU-UHFFFAOYSA-N	CHEMBL233	Mu-type opioid receptor	MOR	AC50	17000.0	nM	=	exact	4.7696	pActivity	unknown	gpcr_generic	agonist	agonist	2023.0	ChEMBL			366.55	4.83	15.7	0	3	10	3	2	27	0.5	0.599	False	c1ccc(CN(CCN2CCCC2)c2ccccc2)cc1	C1CCC(CC(CCC2CCCC2)C2CCCCC2)CC1	1
PUBCHEM:2351	CC(C)COCC(CN(CC1=CC=CC=C1)C2=CC=CC=C2)N3CCCC3	CC(C)COCC(CN(Cc1ccccc1)c1ccccc1)N1CCCC1	UIEATEWHFDRYRU-UHFFFAOYSA-N	CHEMBL236	Delta opioid receptor	DOR	AC50	30000.0	nM	=	exact	4.5229	pActivity	unknown	binding_displacement	agonist	unknown		PubChem		37468498.0	366.55	4.83	15.7	0	3	10	3	2	27	0.5	0.599	False	c1ccc(CN(CCN2CCCC2)c2ccccc2)cc1	C1CCC(CC(CCC2CCCC2)C2CCCCC2)CC1	1
CHEMBL1008	CC(C)COCC(CN(Cc1ccccc1)c1ccccc1)N1CCCC1	CC(C)COCC(CN(Cc1ccccc1)c1ccccc1)N1CCCC1	UIEATEWHFDRYRU-UHFFFAOYSA-N	CHEMBL237	Kappa-type opioid receptor	KOR	AC50	2300.0	nM	=	exact	5.6383	pActivity	unknown	binding_displacement	binding	__binding__	2023.0	ChEMBL			366.55	4.83	15.7	0	3	10	3	2	27	0.5	0.599	False	c1ccc(CN(CCN2CCCC2)c2ccccc2)cc1	C1CCC(CC(CCC2CCCC2)C2CCCCC2)CC1	1
CHEMBL6150527	Cn1ccc(CCN(CCc2ccc3nc[nH]c3c2)CC2CCC2)n1	Cn1ccc(CCN(CCc2ccc3[nH]cnc3c2)CC2CCC2)n1	UIFUGLBTZRJWHM-UHFFFAOYSA-N	CHEMBL237	Kappa-type opioid receptor	KOR	EC50	52.0	nM	=	exact	7.284	pActivity	functional	binding_displacement	agonist	agonist	2025.0	ChEMBL			337.47	3.18	49.7	1	3	8	4	3	25	0.5	0.687	False	c1cc(CCN(CCc2ccc3[nH]cnc3c2)CC2CCC2)n[nH]1	C1CCC(CCC(CCC2CCC3CCCC3C2)CC2CCC2)C1	1
BDBM:397474	COC12CC[C@@]3(C[C@]1(C)COCc1ccoc1)[C@H]1Cc4ccc(O)c5O[C@@H]2[C@]3(CCN1C)c45	COC12CC[C@@]3(C[C@]1(C)COCc1ccoc1)[C@H]1Cc4ccc(O)c5c4[C@@]3(CCN1C)[C@H]2O5	UIIXXZBEXWVKEO-BAUIOPAOSA-N	CHEMBL233	Mu opioid receptor	MOR	EC50	3.46	nM	=	exact	8.4609	pActivity	functional	gpcr_generic	agonist	unknown	2018.0	BindingDB	10.7270/q28k7cf0		451.56	4.04	64.3	1	6	5	8	2	33	0.63	0.74	False	c1cc2c3c(c1)O[C@H]1C4CC[C@@]5(CC4COCc4ccoc4)[C@@H](C2)NCC[C@]315	C1CCC(CCCC2CC34CCC2C2CC5CCCC6CC3CCCC24C65)C1	1
PUBCHEM:130232205	CC1(CC23CCC1(C4C25CCN(C3CC6=C5C(=C(C=C6)O)O4)C)OC)COCC7=COC=C7	COC12CCC3(CC1(C)COCc1ccoc1)C1Cc4ccc(O)c5c4C3(CCN1C)C2O5	UIIXXZBEXWVKEO-UHFFFAOYSA-N	CHEMBL233	Mu opioid receptor	MOR	EC50	3.46	nM	=	exact	8.4609	pActivity	functional	binding_displacement	agonist	unknown		PubChem			451.56	4.04	64.3	1	6	5	8	2	33	0.63	0.74	False	c1cc2c3c(c1)OC1C4CCC5(CC4COCc4ccoc4)C(C2)NCCC315	C1CCC(CCCC2CC34CCC2C2CC5CCCC6CC3CCCC24C65)C1	1
CHEMBL283520	C=CCN1CCN(C(c2ccccc2)c2ccc(-c3ccccc3)cc2)CC1	C=CCN1CCN(C(c2ccccc2)c2ccc(-c3ccccc3)cc2)CC1	UIJGDDLZLPAKPR-UHFFFAOYSA-N	CHEMBL236	Delta-type opioid receptor	DOR	IC50	1724.0	nM	=	exact	5.7635	pActivity	binding	binding_displacement	binding	unknown	1999.0	ChEMBL			368.52	5.25	6.5	0	2	6	4	3	28	0.231	0.549	False	c1ccc(-c2ccc(C(c3ccccc3)N3CCNCC3)cc2)cc1	C1CCC(C2CCC(C(C3CCCCC3)C3CCCCC3)CC2)CC1	1
CHEMBL5952292	NC(=O)C1(NCCC2CCC(c3ccccc3Cl)CC2)CCCC1	NC(=O)C1(NCCC2CCC(c3ccccc3Cl)CC2)CCCC1	UIMCBTYHGANXFP-UHFFFAOYSA-N	CHEMBL2014	Nociceptin receptor	NOR	IC50	550.0	nM	=	exact	6.2596	pActivity	binding	binding_displacement	binding	allosteric_modulator	2022.0	ChEMBL			348.92	4.39	55.1	2	2	6	3	1	24	0.65	0.8	False	c1ccc(C2CCC(CCNC3CCCC3)CC2)cc1	C1CCC(C2CCC(CCCC3CCCC3)CC2)CC1	1
BDBM:50325861	NC(=O)c1ccnc(O[C@@H]2C[C@@H]3CC[C@H](C2)N3Cc2ccccc2)c1 |r,TLB:17:16:15.9.10:13.12|	NC(=O)c1ccnc(O[C@H]2C[C@H]3CC[C@@H](C2)N3Cc2ccccc2)c1	UIMHEAADQPMPBD-PIIMJCKOSA-N	CHEMBL233	Mu opioid receptor	MOR	IC50	30000.0	nM	>	upper_bound	4.5229	pActivity	binding	binding_displacement	binding	unknown	2010.0	BindingDB	10.1016/j.bmcl.2010.07.112	20719509.0	337.42	2.75	68.5	1	4	5	4	2	25	0.4	0.911	False	c1ccc(CN2[C@@H]3CC[C@H]2C[C@@H](Oc2ccccn2)C3)cc1	C1CCC(CC2CC3CCC(C2)C3CC2CCCCC2)CC1	1
CHEMBL1224066	NC(=O)c1ccnc(O[C@H]2C[C@H]3CC[C@@H](C2)N3Cc2ccccc2)c1	NC(=O)c1ccnc(O[C@H]2C[C@H]3CC[C@@H](C2)N3Cc2ccccc2)c1	UIMHEAADQPMPBD-PIIMJCKOSA-N	CHEMBL237	Kappa-type opioid receptor	KOR	IC50	8624.0	nM	=	exact	5.0643	pActivity	binding	binding_displacement	antagonist	antagonist	2010.0	ChEMBL			337.42	2.75	68.5	1	4	5	4	2	25	0.4	0.911	False	c1ccc(CN2[C@@H]3CC[C@H]2C[C@@H](Oc2ccccn2)C3)cc1	C1CCC(CC2CC3CCC(C2)C3CC2CCCCC2)CC1	1
PUBCHEM:49865860	C1CC2CC(CC1N2CC3=CC=CC=C3)OC4=NC=CC(=C4)C(=O)N	NC(=O)c1ccnc(OC2CC3CCC(C2)N3Cc2ccccc2)c1	UIMHEAADQPMPBD-UHFFFAOYSA-N	CHEMBL233	Mu opioid receptor	MOR	IC50	30000.0	nM	=	exact	4.5229	pActivity	binding	binding_displacement	antagonist	antagonist		PubChem		20719509.0	337.42	2.75	68.5	1	4	5	4	2	25	0.4	0.911	False	c1ccc(CN2C3CCC2CC(Oc2ccccn2)C3)cc1	C1CCC(CC2CC3CCC(C2)C3CC2CCCCC2)CC1	1
PUBCHEM:49865860	C1CC2CC(CC1N2CC3=CC=CC=C3)OC4=NC=CC(=C4)C(=O)N	NC(=O)c1ccnc(OC2CC3CCC(C2)N3Cc2ccccc2)c1	UIMHEAADQPMPBD-UHFFFAOYSA-N	CHEMBL237	Kappa opioid receptor	KOR	IC50	8624.0	nM	=	exact	5.0643	pActivity	binding	binding_displacement	antagonist	antagonist		PubChem		20719509.0	337.42	2.75	68.5	1	4	5	4	2	25	0.4	0.911	False	c1ccc(CN2C3CCC2CC(Oc2ccccn2)C3)cc1	C1CCC(CC2CC3CCC(C2)C3CC2CCCCC2)CC1	1
PUBCHEM:21319	CC1=C(C(=NO1)C2=C(C=CC=C2Cl)F)C(=O)NC3C4N(C3=O)C(C(S4)(C)C)C(=O)O	Cc1onc(-c2c(F)cccc2Cl)c1C(=O)NC1C(=O)N2C1SC(C)(C)C2C(=O)O	UIOFUWFRIANQPC-UHFFFAOYSA-N	CHEMBL233	Mu opioid receptor	MOR	AC50	30000.0	nM	=	exact	4.5229	pActivity	unknown	binding_displacement	agonist	unknown		PubChem		37468498.0	453.88	2.69	112.7	2	6	4	4	2	30	0.368	0.684	False	O=C(NC1C(=O)N2CCSC12)c1conc1-c1ccccc1	CC(CC1C(C)C2CCCC21)C1CCCC1C1CCCCC1	1
PUBCHEM:21319	CC1=C(C(=NO1)C2=C(C=CC=C2Cl)F)C(=O)NC3C4N(C3=O)C(C(S4)(C)C)C(=O)O	Cc1onc(-c2c(F)cccc2Cl)c1C(=O)NC1C(=O)N2C1SC(C)(C)C2C(=O)O	UIOFUWFRIANQPC-UHFFFAOYSA-N	CHEMBL236	Delta opioid receptor	DOR	AC50	30000.0	nM	=	exact	4.5229	pActivity	unknown	binding_displacement	agonist	unknown		PubChem		37468498.0	453.88	2.69	112.7	2	6	4	4	2	30	0.368	0.684	False	O=C(NC1C(=O)N2CCSC12)c1conc1-c1ccccc1	CC(CC1C(C)C2CCCC21)C1CCCC1C1CCCCC1	1
CHEMBL5624758	CN(C)C(CNC(=O)NCc1ccc(C(F)(F)F)cc1)c1cccc(F)c1	CN(C)C(CNC(=O)NCc1ccc(C(F)(F)F)cc1)c1cccc(F)c1	UIPPZNNSDSMBLL-UHFFFAOYSA-N	CHEMBL2014	Nociceptin receptor	NOR	EC50	0.71	nM	=	exact	9.1487	pActivity	functional	gpcr_camp	agonist	agonist	2023.0	ChEMBL			383.39	3.95	44.4	2	2	6	2	2	27	0.316	0.742	False	O=C(NCCc1ccccc1)NCc1ccccc1	CC(CCCC1CCCCC1)CCC1CCCCC1	1
CHEMBL5624758	CN(C)C(CNC(=O)NCc1ccc(C(F)(F)F)cc1)c1cccc(F)c1	CN(C)C(CNC(=O)NCc1ccc(C(F)(F)F)cc1)c1cccc(F)c1	UIPPZNNSDSMBLL-UHFFFAOYSA-N	CHEMBL233	Mu-type opioid receptor	MOR	EC50	0.19	nM	=	exact	9.7212	pActivity	functional	gpcr_camp	agonist	agonist	2023.0	ChEMBL			383.39	3.95	44.4	2	2	6	2	2	27	0.316	0.742	False	O=C(NCCc1ccccc1)NCc1ccccc1	CC(CCCC1CCCCC1)CCC1CCCCC1	1
PUBCHEM:90412008	CC(=O)N1CCC(C1)C2=CC3=C(C=CN=C3N2)C4=C(C=CC(=C4)F)OC	COc1ccc(F)cc1-c1ccnc2[nH]c(C3CCN(C(C)=O)C3)cc12	UIQDJWKGZQQWKJ-UHFFFAOYSA-N	CHEMBL236	Delta opioid receptor	DOR	IC50	74.0	nM	=	exact	7.1308	pActivity	binding	gpcr_generic	inhibitor	inhibitor		PubChem			353.4	3.71	58.2	1	3	3	4	3	26	0.3	0.781	False	c1ccc(-c2ccnc3[nH]c(C4CCNC4)cc23)cc1	C1CCC(C2CCCC3CC(C4CCCC4)CC32)CC1	1
PUBCHEM:90412008	CC(=O)N1CCC(C1)C2=CC3=C(C=CN=C3N2)C4=C(C=CC(=C4)F)OC	COc1ccc(F)cc1-c1ccnc2[nH]c(C3CCN(C(C)=O)C3)cc12	UIQDJWKGZQQWKJ-UHFFFAOYSA-N	CHEMBL237	Kappa opioid receptor	KOR	IC50	74.0	nM	=	exact	7.1308	pActivity	binding	gpcr_generic	inhibitor	inhibitor		PubChem			353.4	3.71	58.2	1	3	3	4	3	26	0.3	0.781	False	c1ccc(-c2ccnc3[nH]c(C4CCNC4)cc23)cc1	C1CCC(C2CCCC3CC(C4CCCC4)CC32)CC1	1
BDBM:50367061	O[C@H]1C=C[C@H]2[C@H]3Cc4ccc(O)c5O[C@@H]1[C@]2(CCN3CC=C)c45 |r,c:2,TLB:3:4:22.7.6:18.16.17|	C=CCN1CC[C@]23c4c5ccc(O)c4O[C@H]2[C@@H](O)C=C[C@H]3[C@H]1C5	UIQMVEYFGZJHCZ-SSTWWWIQSA-N	CHEMBL233	Mu opioid receptor	MOR	IC50	28.0	nM	=	exact	7.5528	pActivity	binding	binding_displacement	binding	unknown	1983.0	BindingDB	10.1021/jm00364a001	6312042.0	311.38	1.75	52.9	2	4	2	5	1	23	0.474	0.817	False	C1=C[C@H]2[C@H]3Cc4cccc5c4[C@@]2(CCN3)[C@H](C1)O5	C1CC2CC3CCCC45C(CCCC34)CC(C1)C25	1
BDBM:50367061	O[C@H]1C=C[C@H]2[C@H]3Cc4ccc(O)c5O[C@@H]1[C@]2(CCN3CC=C)c45 |r,c:2,TLB:3:4:22.7.6:18.16.17|	C=CCN1CC[C@]23c4c5ccc(O)c4O[C@H]2[C@@H](O)C=C[C@H]3[C@H]1C5	UIQMVEYFGZJHCZ-SSTWWWIQSA-N	CHEMBL236	Delta opioid receptor	DOR	IC50	28.0	nM	=	exact	7.5528	pActivity	binding	binding_displacement	binding	unknown	1983.0	BindingDB	10.1021/jm00364a001	6312042.0	311.38	1.75	52.9	2	4	2	5	1	23	0.474	0.817	False	C1=C[C@H]2[C@H]3Cc4cccc5c4[C@@]2(CCN3)[C@H](C1)O5	C1CC2CC3CCCC45C(CCCC34)CC(C1)C25	1
BDBM:50367061	O[C@H]1C=C[C@H]2[C@H]3Cc4ccc(O)c5O[C@@H]1[C@]2(CCN3CC=C)c45 |r,c:2,TLB:3:4:22.7.6:18.16.17|	C=CCN1CC[C@]23c4c5ccc(O)c4O[C@H]2[C@@H](O)C=C[C@H]3[C@H]1C5	UIQMVEYFGZJHCZ-SSTWWWIQSA-N	CHEMBL237	Kappa opioid receptor	KOR	IC50	28.0	nM	=	exact	7.5528	pActivity	binding	binding_displacement	binding	unknown	1983.0	BindingDB	10.1021/jm00364a001	6312042.0	311.38	1.75	52.9	2	4	2	5	1	23	0.474	0.817	False	C1=C[C@H]2[C@H]3Cc4cccc5c4[C@@]2(CCN3)[C@H](C1)O5	C1CC2CC3CCCC45C(CCCC34)CC(C1)C25	1
PUBCHEM:5284595	C=CCN1CCC23C4C1CC5=C2C(=C(C=C5)O)OC3C(C=C4)O	C=CCN1CCC23c4c5ccc(O)c4OC2C(O)C=CC3C1C5	UIQMVEYFGZJHCZ-UHFFFAOYSA-N	CHEMBL233	Mu opioid receptor	MOR	IC50	28.0	nM	=	exact	7.5528	pActivity	binding	binding_displacement	binding	unknown		PubChem		6312042.0	311.38	1.75	52.9	2	4	2	5	1	23	0.474	0.817	False	C1=CC2C3Cc4cccc5c4C2(CCN3)C(C1)O5	C1CC2CC3CCCC45C(CCCC34)CC(C1)C25	1
PUBCHEM:5284595	C=CCN1CCC23C4C1CC5=C2C(=C(C=C5)O)OC3C(C=C4)O	C=CCN1CCC23c4c5ccc(O)c4OC2C(O)C=CC3C1C5	UIQMVEYFGZJHCZ-UHFFFAOYSA-N	CHEMBL236	Delta opioid receptor	DOR	IC50	28.0	nM	=	exact	7.5528	pActivity	binding	binding_displacement	binding	unknown		PubChem		6312042.0	311.38	1.75	52.9	2	4	2	5	1	23	0.474	0.817	False	C1=CC2C3Cc4cccc5c4C2(CCN3)C(C1)O5	C1CC2CC3CCCC45C(CCCC34)CC(C1)C25	1
PUBCHEM:5284595	C=CCN1CCC23C4C1CC5=C2C(=C(C=C5)O)OC3C(C=C4)O	C=CCN1CCC23c4c5ccc(O)c4OC2C(O)C=CC3C1C5	UIQMVEYFGZJHCZ-UHFFFAOYSA-N	CHEMBL237	Kappa opioid receptor	KOR	IC50	28.0	nM	=	exact	7.5528	pActivity	binding	binding_displacement	binding	unknown		PubChem		6312042.0	311.38	1.75	52.9	2	4	2	5	1	23	0.474	0.817	False	C1=CC2C3Cc4cccc5c4C2(CCN3)C(C1)O5	C1CC2CC3CCCC45C(CCCC34)CC(C1)C25	1
CHEMBL5439322	CCC(=O)N(CC(C)N1CCN(C(=O)c2ccccc2)CC1)c1ccccn1	CCC(=O)N(CC(C)N1CCN(C(=O)c2ccccc2)CC1)c1ccccn1	UIUOKSPNZRWMPC-UHFFFAOYSA-N	CHEMBL233	Mu-type opioid receptor	MOR	EC50	110.3	nM	=	exact	6.9574	pActivity	functional	gpcr_camp	agonist	agonist	2023.0	ChEMBL			380.49	2.67	56.8	0	4	6	3	2	28	0.409	0.773	False	O=C(c1ccccc1)N1CCN(CCNc2ccccn2)CC1	CC(C1CCCCC1)C1CCC(CCCC2CCCCC2)CC1	1
PUBCHEM:4849	C1CCN(C1)C2=C(C(=CC(=C2)C(=O)O)S(=O)(=O)N)OC3=CC=CC=C3	NS(=O)(=O)c1cc(C(=O)O)cc(N2CCCC2)c1Oc1ccccc1	UJEWTUDSLQGTOA-UHFFFAOYSA-N	CHEMBL233	Mu opioid receptor	MOR	AC50	30000.0	nM	=	exact	4.5229	pActivity	unknown	gpcr_generic	agonist	agonist		PubChem		37468498.0	362.41	2.42	109.9	2	5	5	3	2	25	0.235	0.845	False	c1ccc(Oc2ccccc2N2CCCC2)cc1	C1CCC(CC2CCCCC2C2CCCC2)CC1	1
PUBCHEM:4849	C1CCN(C1)C2=C(C(=CC(=C2)C(=O)O)S(=O)(=O)N)OC3=CC=CC=C3	NS(=O)(=O)c1cc(C(=O)O)cc(N2CCCC2)c1Oc1ccccc1	UJEWTUDSLQGTOA-UHFFFAOYSA-N	CHEMBL236	Delta opioid receptor	DOR	AC50	30000.0	nM	=	exact	4.5229	pActivity	unknown	binding_displacement	agonist	unknown		PubChem		37468498.0	362.41	2.42	109.9	2	5	5	3	2	25	0.235	0.845	False	c1ccc(Oc2ccccc2N2CCCC2)cc1	C1CCC(CC2CCCCC2C2CCCC2)CC1	1
PUBCHEM:4849	C1CCN(C1)C2=C(C(=CC(=C2)C(=O)O)S(=O)(=O)N)OC3=CC=CC=C3	NS(=O)(=O)c1cc(C(=O)O)cc(N2CCCC2)c1Oc1ccccc1	UJEWTUDSLQGTOA-UHFFFAOYSA-N	CHEMBL237	Kappa opioid receptor	KOR	AC50	30000.0	nM	=	exact	4.5229	pActivity	unknown	binding_displacement	agonist	unknown		PubChem		37468498.0	362.41	2.42	109.9	2	5	5	3	2	25	0.235	0.845	False	c1ccc(Oc2ccccc2N2CCCC2)cc1	C1CCC(CC2CCCCC2C2CCCC2)CC1	1
BDBM:660513	COCCCNC1c2ccccc2N(C)S(=O)(=O)c2cc(Cl)ccc12	COCCCNC1c2ccccc2N(C)S(=O)(=O)c2cc(Cl)ccc21	UJIMVWUWTMPMCN-UHFFFAOYSA-N	CHEMBL233	Mu opioid receptor	MOR	EC50	264.0	nM	=	exact	6.5784	pActivity	functional	gpcr_generic	agonist	unknown	2024.0	BindingDB	10.7270/q2br8xfb		380.9	3.19	58.6	1	4	5	3	2	25	0.333	0.809	False	O=S1(=O)Nc2ccccc2Cc2ccccc21	CC1(C)CC2CCCCC2CC2CCCCC21	1
PUBCHEM:6235585	COC1=C(C=CC(=C1)C=CC2=[N+](C3=CC=CC=C3S2)CCCS(=O)(=O)[O-])O	COc1cc(C=Cc2sc3ccccc3[n+]2CCCS(=O)(=O)[O-])ccc1O	UJJHEUVQCGDQCV-UHFFFAOYSA-N	CHEMBL233	Mu opioid receptor	MOR	EC50	32000.0	nM	=	exact	4.4949	pActivity	functional	gpcr_generic	agonist	agonist		PubChem			405.5	3.01	90.5	1	6	7	3	3	27	0.211	0.482	False	C(=Cc1[nH+]c2ccccc2s1)c1ccccc1	C1CCC(CCC2CC3CCCCC3C2)CC1	1
PUBCHEM:6235585	COC1=C(C=CC(=C1)C=CC2=[N+](C3=CC=CC=C3S2)CCCS(=O)(=O)[O-])O	COc1cc(C=Cc2sc3ccccc3[n+]2CCCS(=O)(=O)[O-])ccc1O	UJJHEUVQCGDQCV-UHFFFAOYSA-N	CHEMBL236	Delta opioid receptor	DOR	EC50	32000.0	nM	=	exact	4.4949	pActivity	functional	gpcr_generic	agonist	agonist		PubChem			405.5	3.01	90.5	1	6	7	3	3	27	0.211	0.482	False	C(=Cc1[nH+]c2ccccc2s1)c1ccccc1	C1CCC(CCC2CC3CCCCC3C2)CC1	1
PUBCHEM:6235585	COC1=C(C=CC(=C1)C=CC2=[N+](C3=CC=CC=C3S2)CCCS(=O)(=O)[O-])O	COc1cc(C=Cc2sc3ccccc3[n+]2CCCS(=O)(=O)[O-])ccc1O	UJJHEUVQCGDQCV-UHFFFAOYSA-N	CHEMBL236	Delta opioid receptor	DOR	IC50	32000.0	nM	=	exact	4.4949	pActivity	binding	gpcr_generic	antagonist	antagonist		PubChem			405.5	3.01	90.5	1	6	7	3	3	27	0.211	0.482	False	C(=Cc1[nH+]c2ccccc2s1)c1ccccc1	C1CCC(CCC2CC3CCCCC3C2)CC1	1
CHEMBL1557816	COc1cc(/C=C/c2sc3ccccc3[n+]2CCCS(=O)(=O)[O-])ccc1O	COc1cc(C=Cc2sc3ccccc3[n+]2CCCS(=O)(=O)[O-])ccc1O	UJJHEUVQCGDQCV-UHFFFAOYSA-N	CHEMBL237	Kappa-type opioid receptor	KOR	IC50	19100.0	nM	=	exact	4.719	pActivity	binding	gpcr_beta_arrestin	agonist	agonist		ChEMBL			405.5	3.01	90.5	1	6	7	3	3	27	0.211	0.482	False	C(=Cc1[nH+]c2ccccc2s1)c1ccccc1	C1CCC(CCC2CC3CCCCC3C2)CC1	1
CHEMBL568865	CCN(CC)C(=O)c1ccc(N(c2cccc(O)c2)C2CCN(CC(C)c3ccccc3)CC2)cc1	CCN(CC)C(=O)c1ccc(N(c2cccc(O)c2)C2CCN(CC(C)c3ccccc3)CC2)cc1	UJJLKLKIVAJGRK-UHFFFAOYSA-N	CHEMBL236	Delta-type opioid receptor	DOR	EC50	3.79	nM	=	exact	8.4208	pActivity	functional	binding_displacement	agonist	agonist	2009.0	ChEMBL			485.67	6.28	47.0	1	4	9	4	3	36	0.387	0.387	False	c1ccc(CCN2CCC(N(c3ccccc3)c3ccccc3)CC2)cc1	C1CCC(CCC2CCC(C(C3CCCCC3)C3CCCCC3)CC2)CC1	1
CHEMBL1946017	CCN(CC)C(=O)c1ccc(C(=C2CCN(Cc3ccc(F)cc3)CC2)c2cccnc2)cc1	CCN(CC)C(=O)c1ccc(C(=C2CCN(Cc3ccc(F)cc3)CC2)c2cccnc2)cc1	UJKDKDBDMKMBRK-UHFFFAOYSA-N	CHEMBL233	Mu-type opioid receptor	MOR	IC50	1200.0	nM	=	exact	5.9208	pActivity	binding	binding_displacement	binding	unknown	2012.0	ChEMBL			457.59	5.8	36.4	0	3	7	4	3	34	0.31	0.45	False	c1ccc(CN2CCC(=C(c3ccccc3)c3cccnc3)CC2)cc1	C1CCC(CC2CCC(C(C3CCCCC3)C3CCCCC3)CC2)CC1	1
CHEMBL1946017	CCN(CC)C(=O)c1ccc(C(=C2CCN(Cc3ccc(F)cc3)CC2)c2cccnc2)cc1	CCN(CC)C(=O)c1ccc(C(=C2CCN(Cc3ccc(F)cc3)CC2)c2cccnc2)cc1	UJKDKDBDMKMBRK-UHFFFAOYSA-N	CHEMBL236	Delta-type opioid receptor	DOR	IC50	0.7	nM	=	exact	9.1549	pActivity	binding	binding_displacement	binding	unknown	2012.0	ChEMBL			457.59	5.8	36.4	0	3	7	4	3	34	0.31	0.45	False	c1ccc(CN2CCC(=C(c3ccccc3)c3cccnc3)CC2)cc1	C1CCC(CC2CCC(C(C3CCCCC3)C3CCCCC3)CC2)CC1	1
PUBCHEM:9926791	CC1CCN(CC1N(C)C2=NC=NC3=C2C=CN3)C(=O)CC#N	CC1CCN(C(=O)CC#N)CC1N(C)c1ncnc2[nH]ccc12	UJLAWZDWDVHWOW-UHFFFAOYSA-N	CHEMBL233	Mu opioid receptor	MOR	AC50	30000.0	nM	=	exact	4.5229	pActivity	unknown	binding_displacement	agonist	unknown		PubChem		37468498.0	312.38	1.54	88.9	1	5	3	3	2	23	0.5	0.928	False	c1nc(NC2CCCNC2)c2cc[nH]c2n1	C1CCC(CC2CCCC3CCCC32)CC1	1
PUBCHEM:9926791	CC1CCN(CC1N(C)C2=NC=NC3=C2C=CN3)C(=O)CC#N	CC1CCN(C(=O)CC#N)CC1N(C)c1ncnc2[nH]ccc12	UJLAWZDWDVHWOW-UHFFFAOYSA-N	CHEMBL236	Delta opioid receptor	DOR	AC50	30000.0	nM	=	exact	4.5229	pActivity	unknown	binding_displacement	agonist	unknown		PubChem		37468498.0	312.38	1.54	88.9	1	5	3	3	2	23	0.5	0.928	False	c1nc(NC2CCCNC2)c2cc[nH]c2n1	C1CCC(CC2CCCC3CCCC32)CC1	1
PUBCHEM:9926791	CC1CCN(CC1N(C)C2=NC=NC3=C2C=CN3)C(=O)CC#N	CC1CCN(C(=O)CC#N)CC1N(C)c1ncnc2[nH]ccc12	UJLAWZDWDVHWOW-UHFFFAOYSA-N	CHEMBL237	Kappa opioid receptor	KOR	AC50	10000.0	nM	=	exact	5.0	pActivity	unknown	binding_displacement	agonist	unknown		PubChem		37468498.0	312.38	1.54	88.9	1	5	3	3	2	23	0.5	0.928	False	c1nc(NC2CCCNC2)c2cc[nH]c2n1	C1CCC(CC2CCCC3CCCC32)CC1	1
PUBCHEM:25162458	CCN1CCN(CC1)S(=O)(=O)C2=CC(=C(C=C2)Cl)C(=O)N(CCC3=CC=CC=C3)CC4=CC=CC=C4	CCN1CCN(S(=O)(=O)c2ccc(Cl)c(C(=O)N(CCc3ccccc3)Cc3ccccc3)c2)CC1	UJMSRLDUMIFPLQ-UHFFFAOYSA-N	CHEMBL233	Mu opioid receptor	MOR	EC50	22918.0	nM	=	exact	4.33695	pActivity	functional	gpcr_generic	agonist	agonist		PubChem			526.1	4.55	60.9	0	4	9	4	3	36	0.321	0.411	False	O=C(c1cccc(S(=O)(=O)N2CCNCC2)c1)N(CCc1ccccc1)Cc1ccccc1	CC(C(CCC1CCCCC1)CC1CCCCC1)C1CCCC(C(C)(C)C2CCCCC2)C1	1
PUBCHEM:25162458	CCN1CCN(CC1)S(=O)(=O)C2=CC(=C(C=C2)Cl)C(=O)N(CCC3=CC=CC=C3)CC4=CC=CC=C4	CCN1CCN(S(=O)(=O)c2ccc(Cl)c(C(=O)N(CCc3ccccc3)Cc3ccccc3)c2)CC1	UJMSRLDUMIFPLQ-UHFFFAOYSA-N	CHEMBL236	Delta opioid receptor	DOR	EC50	22918.0	nM	=	exact	4.33695	pActivity	functional	gpcr_generic	agonist	agonist		PubChem			526.1	4.55	60.9	0	4	9	4	3	36	0.321	0.411	False	O=C(c1cccc(S(=O)(=O)N2CCNCC2)c1)N(CCc1ccccc1)Cc1ccccc1	CC(C(CCC1CCCCC1)CC1CCCCC1)C1CCCC(C(C)(C)C2CCCCC2)C1	1
BDBM:462016	COCCN1CC[C@]23CCCC[C@H]2[C@H]1Cc1ccc(Nc2cccnc2)cc31	COCCN1CC[C@]23CCCC[C@H]2[C@H]1Cc1ccc(Nc2cccnc2)cc13	UJQLEUAQSTWSCQ-QPTUXGOLSA-N	CHEMBL233	Mu opioid receptor	MOR	IC50	5.0	nM	=	exact	8.301	pActivity	binding	binding_displacement	binding	unknown	2020.0	BindingDB	10.7270/q2mc932j		377.53	4.53	37.4	1	4	5	5	2	28	0.542	0.831	False	c1cncc(Nc2ccc3c(c2)[C@@]24CCCC[C@H]2[C@@H](C3)NCC4)c1	C1CCC(CC2CCC3CC4CCCC5(CCCCC45)C3C2)CC1	1
PUBCHEM:122689983	COCCN1CCC23CCCCC2C1CC4=C3C=C(C=C4)NC5=CN=CC=C5	COCCN1CCC23CCCCC2C1Cc1ccc(Nc2cccnc2)cc13	UJQLEUAQSTWSCQ-UHFFFAOYSA-N	CHEMBL233	Mu opioid receptor	MOR	IC50	5.0	nM	=	exact	8.301	pActivity	binding	binding_displacement	inhibitor	inhibitor		PubChem			377.53	4.53	37.4	1	4	5	5	2	28	0.542	0.831	False	c1cncc(Nc2ccc3c(c2)C24CCCCC2C(C3)NCC4)c1	C1CCC(CC2CCC3CC4CCCC5(CCCCC45)C3C2)CC1	1
PUBCHEM:16087275	COC1=C2C3=C(CC4C5(C3(CCN4CC6CC6)C(O2)C(=O)CC5)NC(=O)CCC7=CC=C(C=C7)Cl)C=C1	COc1ccc2c3c1OC1C(=O)CCC4(NC(=O)CCc5ccc(Cl)cc5)C(C2)N(CC2CC2)CCC314	UJSYTVDGBUQRBX-UHFFFAOYSA-N	CHEMBL233	Mu opioid receptor	MOR	IC50	0.03	nM	=	exact	10.5229	pActivity	binding	binding_displacement	agonist	agonist		PubChem		17004724.0	521.06	4.24	67.9	1	5	7	7	2	37	0.533	0.591	False	O=C(CCc1ccccc1)NC12CCC(=O)C3Oc4cccc5c4C31CCN(CC1CC1)C2C5	CC(CCC1CCCCC1)CC12CCC(C)C3CC4CCCC5CC1C(CC1CC1)CCC32C54	1
PUBCHEM:16087275	COC1=C2C3=C(CC4C5(C3(CCN4CC6CC6)C(O2)C(=O)CC5)NC(=O)CCC7=CC=C(C=C7)Cl)C=C1	COc1ccc2c3c1OC1C(=O)CCC4(NC(=O)CCc5ccc(Cl)cc5)C(C2)N(CC2CC2)CCC314	UJSYTVDGBUQRBX-UHFFFAOYSA-N	CHEMBL236	Delta opioid receptor	DOR	IC50	0.76	nM	=	exact	9.1192	pActivity	binding	binding_displacement	agonist	agonist		PubChem		17004724.0	521.06	4.24	67.9	1	5	7	7	2	37	0.533	0.591	False	O=C(CCc1ccccc1)NC12CCC(=O)C3Oc4cccc5c4C31CCN(CC1CC1)C2C5	CC(CCC1CCCCC1)CC12CCC(C)C3CC4CCCC5CC1C(CC1CC1)CCC32C54	1
PUBCHEM:16087275	COC1=C2C3=C(CC4C5(C3(CCN4CC6CC6)C(O2)C(=O)CC5)NC(=O)CCC7=CC=C(C=C7)Cl)C=C1	COc1ccc2c3c1OC1C(=O)CCC4(NC(=O)CCc5ccc(Cl)cc5)C(C2)N(CC2CC2)CCC314	UJSYTVDGBUQRBX-UHFFFAOYSA-N	CHEMBL237	Kappa opioid receptor	KOR	IC50	0.29	nM	=	exact	9.5376	pActivity	binding	binding_displacement	agonist	agonist		PubChem		17004724.0	521.06	4.24	67.9	1	5	7	7	2	37	0.533	0.591	False	O=C(CCc1ccccc1)NC12CCC(=O)C3Oc4cccc5c4C31CCN(CC1CC1)C2C5	CC(CCC1CCCCC1)CC12CCC(C)C3CC4CCCC5CC1C(CC1CC1)CCC32C54	1
CHEMBL217395	COc1ccc2c3c1O[C@H]1C(=O)CC[C@@]4(NC(=O)CCc5ccc(Cl)cc5)[C@@H](C2)N(CC2CC2)CC[C@]314	COc1ccc2c3c1OC1C(=O)CC[C@@]4(NC(=O)CCc5ccc(Cl)cc5)[C@@H](C2)N(CC2CC2)CC[C@]314	UJSYTVDGBUQRBX-YOLQKYPRSA-N	CHEMBL233	Mu-type opioid receptor	MOR	IC50	0.03	nM	=	exact	10.5229	pActivity	binding	binding_displacement	agonist	agonist	2006.0	ChEMBL			521.06	4.24	67.9	1	5	7	7	2	37	0.533	0.591	False	O=C(CCc1ccccc1)N[C@@]12CCC(=O)C3Oc4cccc5c4[C@@]31CCN(CC1CC1)[C@@H]2C5	CC(CCC1CCCCC1)CC12CCC(C)C3CC4CCCC5CC1C(CC1CC1)CCC32C54	1
CHEMBL217395	COc1ccc2c3c1O[C@H]1C(=O)CC[C@@]4(NC(=O)CCc5ccc(Cl)cc5)[C@@H](C2)N(CC2CC2)CC[C@]314	COc1ccc2c3c1OC1C(=O)CC[C@@]4(NC(=O)CCc5ccc(Cl)cc5)[C@@H](C2)N(CC2CC2)CC[C@]314	UJSYTVDGBUQRBX-YOLQKYPRSA-N	CHEMBL236	Delta-type opioid receptor	DOR	IC50	0.76	nM	=	exact	9.1192	pActivity	binding	binding_displacement	agonist	agonist	2006.0	ChEMBL			521.06	4.24	67.9	1	5	7	7	2	37	0.533	0.591	False	O=C(CCc1ccccc1)N[C@@]12CCC(=O)C3Oc4cccc5c4[C@@]31CCN(CC1CC1)[C@@H]2C5	CC(CCC1CCCCC1)CC12CCC(C)C3CC4CCCC5CC1C(CC1CC1)CCC32C54	1
CHEMBL217395	COc1ccc2c3c1O[C@H]1C(=O)CC[C@@]4(NC(=O)CCc5ccc(Cl)cc5)[C@@H](C2)N(CC2CC2)CC[C@]314	COc1ccc2c3c1OC1C(=O)CC[C@@]4(NC(=O)CCc5ccc(Cl)cc5)[C@@H](C2)N(CC2CC2)CC[C@]314	UJSYTVDGBUQRBX-YOLQKYPRSA-N	CHEMBL237	Kappa-type opioid receptor	KOR	IC50	0.29	nM	=	exact	9.5376	pActivity	binding	binding_displacement	agonist	agonist	2006.0	ChEMBL			521.06	4.24	67.9	1	5	7	7	2	37	0.533	0.591	False	O=C(CCc1ccccc1)N[C@@]12CCC(=O)C3Oc4cccc5c4[C@@]31CCN(CC1CC1)[C@@H]2C5	CC(CCC1CCCCC1)CC12CCC(C)C3CC4CCCC5CC1C(CC1CC1)CCC32C54	1
CHEMBL278623	CC(C)(N)C(=O)N[C@H](Cc1c[nH]c2ccccc12)C(=O)N[C@H](Cc1c[nH]c2ccccc12)NC=O	CC(C)(N)C(=O)NC(Cc1c[nH]c2ccccc12)C(=O)N[C@H](Cc1c[nH]c2ccccc12)NC=O	UJVDJAPJQWZRFR-OZAIVSQSSA-N	CHEMBL233	Mu-type opioid receptor	MOR	AC50	750.0	nM	=	exact	6.1249	pActivity	unknown	binding_displacement	binding	__binding__	2023.0	ChEMBL			474.57	1.84	144.9	6	4	10	4	4	35	0.269	0.154	False	O=C(CCc1c[nH]c2ccccc12)NCCc1c[nH]c2ccccc12	CC(CCCC1CCC2CCCCC21)CCC1CCC2CCCCC21	1
PUBCHEM:9804938	CC(C)(C(=O)NC(CC1=CNC2=CC=CC=C21)C(=O)NC(CC3=CNC4=CC=CC=C43)NC=O)N	CC(C)(N)C(=O)NC(Cc1c[nH]c2ccccc12)C(=O)NC(Cc1c[nH]c2ccccc12)NC=O	UJVDJAPJQWZRFR-UHFFFAOYSA-N	CHEMBL233	Mu opioid receptor	MOR	AC50	750.0	nM	=	exact	6.1249	pActivity	unknown	binding_displacement	agonist	unknown		PubChem		37468498.0	474.57	1.84	144.9	6	4	10	4	4	35	0.269	0.154	False	O=C(CCc1c[nH]c2ccccc12)NCCc1c[nH]c2ccccc12	CC(CCCC1CCC2CCCCC21)CCC1CCC2CCCCC21	1
CHEMBL1344225	COc1ccc(NC(=O)/C(Cl)=C(/Cl)[S+]([O-])Cc2ccc(C)cc2)cn1	COc1ccc(NC(=O)/C(Cl)=C(/Cl)[S+]([O-])Cc2ccc(C)cc2)cn1	UKBGNIASULYWLD-FOCLMDBBSA-N	CHEMBL237	Kappa-type opioid receptor	KOR	IC50	3760.0	nM	=	exact	5.37605	pActivity	binding	gpcr_beta_arrestin	agonist	agonist		ChEMBL			399.3	3.93	74.3	1	4	6	2	2	25	0.176	0.59	False	O=C(C=C[SH+]Cc1ccccc1)Nc1cccnc1	CC(CC1CCCCC1)CCCCC1CCCCC1	1
BDBM:41591	COc1ccc(NC(=O)C(Cl)=C(Cl)S(=O)Cc2ccc(C)cc2)cn1 |w:11.11|	COc1ccc(NC(=O)C(Cl)=C(Cl)[S+]([O-])Cc2ccc(C)cc2)cn1	UKBGNIASULYWLD-UHFFFAOYSA-N	CHEMBL237	Kappa opioid receptor	KOR	IC50	4233.0	nM	=	exact	5.3734	pActivity	binding	binding_displacement	binding	unknown	2009.0	BindingDB	10.7270/q20c4t6j		399.3	3.93	74.3	1	4	6	2	2	25	0.176	0.59	False	O=C(C=C[SH+]Cc1ccccc1)Nc1cccnc1	CC(CCCCC1CCCCC1)CC1CCCCC1	1
CHEMBL62663	CCC(=O)N1CCN(C(=O)Cc2ccc(Cl)c(Cl)c2)C(CN2CCCC2)C1	CCC(=O)N1CCN(C(=O)Cc2ccc(Cl)c(Cl)c2)C(CN2CCCC2)C1	UKHGQEBRWHHGHL-UHFFFAOYSA-N	CHEMBL237	Kappa-type opioid receptor	KOR	IC50	6.9	nM	=	exact	8.1612	pActivity	binding	gpcr_generic	agonist	agonist	1993.0	ChEMBL			412.36	3.08	43.9	0	3	5	3	1	27	0.6	0.747	False	O=C(Cc1ccccc1)N1CCNCC1CN1CCCC1	CC(CC1CCCCC1)C1CCCCC1CC1CCCC1	1
PUBCHEM:8056691	C1CN(CCN1C2=CC=CC=C2)C3=NC=NC4=C3C=NN4CC5=CC=C(C=C5)Cl	Clc1ccc(Cn2ncc3c(N4CCN(c5ccccc5)CC4)ncnc32)cc1	UKHXPLGNOGAENT-UHFFFAOYSA-N	CHEMBL233	Mu opioid receptor	MOR	EC50	92333.0	nM	=	exact	4.0346	pActivity	functional	gpcr_generic	agonist	agonist		PubChem			404.91	3.85	50.1	0	5	4	5	4	29	0.227	0.517	False	c1ccc(Cn2ncc3c(N4CCN(c5ccccc5)CC4)ncnc32)cc1	C1CCC(CC2CCC3C(C4CCC(C5CCCCC5)CC4)CCCC23)CC1	1
PUBCHEM:8056691	C1CN(CCN1C2=CC=CC=C2)C3=NC=NC4=C3C=NN4CC5=CC=C(C=C5)Cl	Clc1ccc(Cn2ncc3c(N4CCN(c5ccccc5)CC4)ncnc32)cc1	UKHXPLGNOGAENT-UHFFFAOYSA-N	CHEMBL236	Delta opioid receptor	DOR	EC50	92333.0	nM	=	exact	4.0346	pActivity	functional	gpcr_generic	agonist	agonist		PubChem			404.91	3.85	50.1	0	5	4	5	4	29	0.227	0.517	False	c1ccc(Cn2ncc3c(N4CCN(c5ccccc5)CC4)ncnc32)cc1	C1CCC(CC2CCC3C(C4CCC(C5CCCCC5)CC4)CCCC23)CC1	1
CHEMBL5612268	Cc1ccc(CCc2nnc(-c3ccc4ccccc4c3)n2Cc2cccs2)cc1C(F)(F)F	Cc1ccc(CCc2nnc(-c3ccc4ccccc4c3)n2Cc2cccs2)cc1C(F)(F)F	UKIXUCXCKHBNOI-UHFFFAOYSA-N	CHEMBL237	Kappa-type opioid receptor	KOR	EC50	2959.0	nM	=	exact	5.5289	pActivity	functional	binding_displacement	agonist	agonist	2024.0	ChEMBL			477.56	7.32	30.7	0	3	6	5	5	34	0.185	0.257	False	c1ccc(CCc2nnc(-c3ccc4ccccc4c3)n2Cc2cccs2)cc1	C1CCC(CCC2CCC(C3CCC4CCCCC4C3)C2CC2CCCC2)CC1	1
CHEMBL5773989	Cc1ccc2nc(N3CCC(NC4CCC(C)CC4)CC3)c(-c3nc(C)no3)cc2c1	Cc1ccc2nc(N3CCC(NC4CCC(C)CC4)CC3)c(-c3nc(C)no3)cc2c1	UKJVRBJBSJSTAE-UHFFFAOYSA-N	CHEMBL237	Kappa-type opioid receptor	KOR	IC50	0.97	nM	=	exact	9.0132	pActivity	binding	binding_displacement	binding	agonist	2017.0	ChEMBL			419.57	5.04	67.1	1	6	4	5	3	31	0.56	0.639	False	c1ccc2nc(N3CCC(NC4CCCCC4)CC3)c(-c3ncno3)cc2c1	C1CCC(CC2CCC(C3CC4CCCCC4CC3C3CCCC3)CC2)CC1	1
BDBM:50001716	COC(=O)C(=C)COc1ccc2C[C@H]3N(CC4CC4)CC[C@@]45[C@@H](Oc1c24)[C@H](O)CC[C@@]35O	C=C(COc1ccc2c3c1O[C@H]1[C@H](O)CC[C@@]4(O)[C@@H](C2)N(CC2CC2)CC[C@]314)C(=O)OC	UKONENWNLPVMFY-SZSHLTAVSA-N	CHEMBL233	Mu opioid receptor	MOR	IC50	27.0	nM	=	exact	7.5686	pActivity	binding	binding_displacement	binding	unknown	1993.0	BindingDB	10.1021/jm00102a012	1335078.0	441.52	1.72	88.5	2	7	6	6	1	32	0.64	0.513	False	c1cc2c3c(c1)O[C@H]1CCCC4[C@@H](C2)N(CC2CC2)CC[C@@]341	C1CC2CC3C(CC4CC4)CCC45C(CCCC34)CC(C1)C25	1
CHEMBL140044	C=C(COc1ccc2c3c1O[C@H]1[C@H](O)CC[C@@]4(O)[C@@H](C2)N(CC2CC2)CC[C@]314)C(=O)OC	C=C(COc1ccc2c3c1O[C@H]1[C@H](O)CC[C@@]4(O)[C@@H](C2)N(CC2CC2)CC[C@]314)C(=O)OC	UKONENWNLPVMFY-SZSHLTAVSA-N	CHEMBL236	Delta-type opioid receptor	DOR	IC50	34.0	nM	=	exact	7.4685	pActivity	binding	binding_displacement	binding	unknown	1992.0	ChEMBL			441.52	1.72	88.5	2	7	6	6	1	32	0.64	0.513	False	c1cc2c3c(c1)O[C@H]1CCCC4[C@@H](C2)N(CC2CC2)CC[C@@]341	C1CC2CC3C(CC4CC4)CCC45C(CCCC34)CC(C1)C25	1
BDBM:50001716	COC(=O)C(=C)COc1ccc2C[C@H]3N(CC4CC4)CC[C@@]45[C@@H](Oc1c24)[C@H](O)CC[C@@]35O	C=C(COc1ccc2c3c1O[C@H]1[C@H](O)CC[C@@]4(O)[C@@H](C2)N(CC2CC2)CC[C@]314)C(=O)OC	UKONENWNLPVMFY-SZSHLTAVSA-N	CHEMBL237	Kappa opioid receptor	KOR	IC50	27.0	nM	=	exact	7.5686	pActivity	binding	binding_displacement	binding	unknown	1993.0	BindingDB	10.1021/jm00102a012	1335078.0	441.52	1.72	88.5	2	7	6	6	1	32	0.64	0.513	False	c1cc2c3c(c1)O[C@H]1CCCC4[C@@H](C2)N(CC2CC2)CC[C@@]341	C1CC2CC3C(CC4CC4)CCC45C(CCCC34)CC(C1)C25	1
PUBCHEM:10321082	COC(=O)C(=C)COC1=C2C3=C(CC4C5(C3(CCN4CC6CC6)C(O2)C(CC5)O)O)C=C1	C=C(COc1ccc2c3c1OC1C(O)CCC4(O)C(C2)N(CC2CC2)CCC314)C(=O)OC	UKONENWNLPVMFY-UHFFFAOYSA-N	CHEMBL233	Mu opioid receptor	MOR	IC50	27.0	nM	=	exact	7.5686	pActivity	binding	binding_displacement	binding	unknown		PubChem		1335078.0	441.52	1.72	88.5	2	7	6	6	1	32	0.64	0.513	False	c1cc2c3c(c1)OC1CCCC4C(C2)N(CC2CC2)CCC314	C1CC2CC3C(CC4CC4)CCC45C(CCCC34)CC(C1)C25	1
PUBCHEM:10321082	COC(=O)C(=C)COC1=C2C3=C(CC4C5(C3(CCN4CC6CC6)C(O2)C(CC5)O)O)C=C1	C=C(COc1ccc2c3c1OC1C(O)CCC4(O)C(C2)N(CC2CC2)CCC314)C(=O)OC	UKONENWNLPVMFY-UHFFFAOYSA-N	CHEMBL236	Delta opioid receptor	DOR	IC50	30.5	nM	=	exact	7.5157	pActivity	binding	binding_displacement	binding	unknown		PubChem		1335078.0	441.52	1.72	88.5	2	7	6	6	1	32	0.64	0.513	False	c1cc2c3c(c1)OC1CCCC4C(C2)N(CC2CC2)CCC314	C1CC2CC3C(CC4CC4)CCC45C(CCCC34)CC(C1)C25	1
PUBCHEM:10321082	COC(=O)C(=C)COC1=C2C3=C(CC4C5(C3(CCN4CC6CC6)C(O2)C(CC5)O)O)C=C1	C=C(COc1ccc2c3c1OC1C(O)CCC4(O)C(C2)N(CC2CC2)CCC314)C(=O)OC	UKONENWNLPVMFY-UHFFFAOYSA-N	CHEMBL237	Kappa opioid receptor	KOR	IC50	27.0	nM	=	exact	7.5686	pActivity	binding	binding_displacement	binding	unknown		PubChem		1335078.0	441.52	1.72	88.5	2	7	6	6	1	32	0.64	0.513	False	c1cc2c3c(c1)OC1CCCC4C(C2)N(CC2CC2)CCC314	C1CC2CC3C(CC4CC4)CCC45C(CCCC34)CC(C1)C25	1
PUBCHEM:44620921	C1=CC=NC(=C1)C2=NN=C(N2CC3=CC=CS3)SCC4=C(C(=C(C=C4)F)F)F	Fc1ccc(CSc2nnc(-c3ccccn3)n2Cc2cccs2)c(F)c1F	UKOZMUQTAPXJFT-UHFFFAOYSA-N	CHEMBL233	Mu opioid receptor	MOR	EC50	32000.0	nM	=	exact	4.4949	pActivity	functional	gpcr_generic	agonist	agonist		PubChem			418.47	5.16	43.6	0	5	6	4	4	28	0.105	0.32	False	c1ccc(CSc2nnc(-c3ccccn3)n2Cc2cccs2)cc1	C1CCC(CCC2CCC(C3CCCCC3)C2CC2CCCC2)CC1	1
PUBCHEM:44620921	C1=CC=NC(=C1)C2=NN=C(N2CC3=CC=CS3)SCC4=C(C(=C(C=C4)F)F)F	Fc1ccc(CSc2nnc(-c3ccccn3)n2Cc2cccs2)c(F)c1F	UKOZMUQTAPXJFT-UHFFFAOYSA-N	CHEMBL236	Delta opioid receptor	DOR	EC50	32000.0	nM	=	exact	4.4949	pActivity	functional	gpcr_generic	agonist	agonist		PubChem			418.47	5.16	43.6	0	5	6	4	4	28	0.105	0.32	False	c1ccc(CSc2nnc(-c3ccccn3)n2Cc2cccs2)cc1	C1CCC(CCC2CCC(C3CCCCC3)C2CC2CCCC2)CC1	1
CHEMBL1724786	Fc1ccc(CSc2nnc(-c3ccccn3)n2Cc2cccs2)c(F)c1F	Fc1ccc(CSc2nnc(-c3ccccn3)n2Cc2cccs2)c(F)c1F	UKOZMUQTAPXJFT-UHFFFAOYSA-N	CHEMBL237	Kappa-type opioid receptor	KOR	EC50	2385.0	nM	=	exact	5.6225	pActivity	functional	gpcr_generic	agonist	agonist		ChEMBL			418.47	5.16	43.6	0	5	6	4	4	28	0.105	0.32	False	c1ccc(CSc2nnc(-c3ccccn3)n2Cc2cccs2)cc1	C1CCC(CCC2CCC(C3CCCCC3)C2CC2CCCC2)CC1	1
PUBCHEM:3033818	C1C2CC3CC(CC1N3CC2=O)OC(=O)C4=CNC5=CC=CC=C54	O=C(OC1CC2CC3CC(C1)N2CC3=O)c1c[nH]c2ccccc12	UKTAZPQNNNJVKR-UHFFFAOYSA-N	CHEMBL233	Mu opioid receptor	MOR	AC50	30000.0	nM	=	exact	4.5229	pActivity	unknown	binding_displacement	agonist	unknown		PubChem		37468498.0	324.38	2.52	62.4	1	4	2	6	2	24	0.474	0.862	False	O=C(OC1CC2CC3CC(C1)N2CC3=O)c1c[nH]c2ccccc12	CC1CC2C3CC(CC(C)C4CCC5CCCCC54)CC2CC1C3	1
PUBCHEM:11633324	C1CC2(CCN(CC2)CCCNC(=O)C(CC3=CC=CC=C3)O)C4=CC=CC=C41	O=C(NCCCN1CCC2(CCc3ccccc32)CC1)C(O)Cc1ccccc1	UKYQQDBFPUUGLN-UHFFFAOYSA-N	CHEMBL2014	Nociceptin/Orphanin FQ receptor	NOR	EC50	10000.0	nM	=	exact	5.0	pActivity	functional	binding_displacement	agonist	agonist		PubChem		16451050.0	392.54	3.08	52.6	2	3	7	4	2	29	0.48	0.712	False	O=C(CCc1ccccc1)NCCCN1CCC2(CCc3ccccc32)CC1	CC(CCCCC1CCC2(CC1)CCC1CCCCC12)CCC1CCCCC1	1
CHEMBL199639	O=C(NCCCN1CCC2(CCc3ccccc32)CC1)[C@@H](O)Cc1ccccc1	O=C(NCCCN1CCC2(CCc3ccccc32)CC1)C(O)Cc1ccccc1	UKYQQDBFPUUGLN-UHFFFAOYSA-N	CHEMBL2014	Nociceptin receptor	NOR	IC50	7.5	nM	=	exact	8.1249	pActivity	binding	binding_displacement	antagonist	antagonist	2006.0	ChEMBL			392.54	3.08	52.6	2	3	7	4	2	29	0.48	0.712	False	O=C(CCc1ccccc1)NCCCN1CCC2(CCc3ccccc32)CC1	CC(CCCCC1CCC2(CC1)CCC1CCCCC12)CCC1CCCCC1	2
PUBCHEM:11633324	C1CC2(CCN(CC2)CCCNC(=O)C(CC3=CC=CC=C3)O)C4=CC=CC=C41	O=C(NCCCN1CCC2(CCc3ccccc32)CC1)C(O)Cc1ccccc1	UKYQQDBFPUUGLN-UHFFFAOYSA-N	CHEMBL233	Mu opioid receptor	MOR	IC50	10000.0	nM	=	exact	5.0	pActivity	binding	binding_displacement	binding	unknown		PubChem		16451050.0	392.54	3.08	52.6	2	3	7	4	2	29	0.48	0.712	False	O=C(CCc1ccccc1)NCCCN1CCC2(CCc3ccccc32)CC1	CC(CCCCC1CCC2(CC1)CCC1CCCCC12)CCC1CCCCC1	1
PUBCHEM:11633324	C1CC2(CCN(CC2)CCCNC(=O)C(CC3=CC=CC=C3)O)C4=CC=CC=C41	O=C(NCCCN1CCC2(CCc3ccccc32)CC1)C(O)Cc1ccccc1	UKYQQDBFPUUGLN-UHFFFAOYSA-N	CHEMBL236	Delta opioid receptor	DOR	IC50	10000.0	nM	=	exact	5.0	pActivity	binding	binding_displacement	binding	unknown		PubChem		16451050.0	392.54	3.08	52.6	2	3	7	4	2	29	0.48	0.712	False	O=C(CCc1ccccc1)NCCCN1CCC2(CCc3ccccc32)CC1	CC(CCCCC1CCC2(CC1)CCC1CCCCC12)CCC1CCCCC1	1
CHEMBL199639	O=C(NCCCN1CCC2(CCc3ccccc32)CC1)[C@@H](O)Cc1ccccc1	O=C(NCCCN1CCC2(CCc3ccccc32)CC1)C(O)Cc1ccccc1	UKYQQDBFPUUGLN-UHFFFAOYSA-N	CHEMBL237	Kappa-type opioid receptor	KOR	IC50	6900.0	nM	=	exact	5.1612	pActivity	binding	binding_displacement	binding	unknown	2006.0	ChEMBL			392.54	3.08	52.6	2	3	7	4	2	29	0.48	0.712	False	O=C(CCc1ccccc1)NCCCN1CCC2(CCc3ccccc32)CC1	CC(CCCCC1CCC2(CC1)CCC1CCCCC12)CCC1CCCCC1	2
PUBCHEM:22522557	C1CN(CCN1CCCNC(=O)CN2C3=CC=CC=C3N4C=CC=C4C2=O)CC5=CC=CC=C5	O=C(Cn1c(=O)c2cccn2c2ccccc21)NCCCN1CCN(Cc2ccccc2)CC1	UKZFMKRKKHNGSN-UHFFFAOYSA-N	CHEMBL233	Mu opioid receptor	MOR	IC50	32000.0	nM	=	exact	4.4949	pActivity	binding	gpcr_generic	antagonist	antagonist		PubChem			457.58	2.58	62.0	1	4	8	5	4	34	0.333	0.413	False	O=C(Cn1c(=O)c2cccn2c2ccccc21)NCCCN1CCN(Cc2ccccc2)CC1	CC(CCCCC1CCC(CC2CCCCC2)CC1)CC1C(C)C2CCCC2C2CCCCC12	1
PUBCHEM:22522557	C1CN(CCN1CCCNC(=O)CN2C3=CC=CC=C3N4C=CC=C4C2=O)CC5=CC=CC=C5	O=C(Cn1c(=O)c2cccn2c2ccccc21)NCCCN1CCN(Cc2ccccc2)CC1	UKZFMKRKKHNGSN-UHFFFAOYSA-N	CHEMBL236	Delta opioid receptor	DOR	IC50	32000.0	nM	=	exact	4.4949	pActivity	binding	gpcr_generic	antagonist	antagonist		PubChem			457.58	2.58	62.0	1	4	8	5	4	34	0.333	0.413	False	O=C(Cn1c(=O)c2cccn2c2ccccc21)NCCCN1CCN(Cc2ccccc2)CC1	CC(CCCCC1CCC(CC2CCCCC2)CC1)CC1C(C)C2CCCC2C2CCCCC12	1
PUBCHEM:22522557	C1CN(CCN1CCCNC(=O)CN2C3=CC=CC=C3N4C=CC=C4C2=O)CC5=CC=CC=C5	O=C(Cn1c(=O)c2cccn2c2ccccc21)NCCCN1CCN(Cc2ccccc2)CC1	UKZFMKRKKHNGSN-UHFFFAOYSA-N	CHEMBL237	Kappa opioid receptor	KOR	IC50	20000.0	nM	=	exact	4.59695	pActivity	binding	gpcr_beta_arrestin	agonist	agonist		PubChem			457.58	2.58	62.0	1	4	8	5	4	34	0.333	0.413	False	O=C(Cn1c(=O)c2cccn2c2ccccc21)NCCCN1CCN(Cc2ccccc2)CC1	CC(CCCCC1CCC(CC2CCCCC2)CC1)CC1C(C)C2CCCC2C2CCCCC12	1
PUBCHEM:666749	CC1=C(C=C(C=C1)NC2=NC(=NC(=N2)N)CN3CCN(CC3)C4=CC=CC=C4)Cl	Cc1ccc(Nc2nc(N)nc(CN3CCN(c4ccccc4)CC3)n2)cc1Cl	UKZJDOOPVCRGNT-UHFFFAOYSA-N	CHEMBL233	Mu opioid receptor	MOR	EC50	92489.0	nM	=	exact	4.0339	pActivity	functional	gpcr_generic	antagonist	antagonist		PubChem			409.93	3.48	83.2	2	7	5	4	3	29	0.286	0.667	False	c1ccc(Nc2ncnc(CN3CCN(c4ccccc4)CC3)n2)cc1	C1CCC(CC2CCCC(CC3CCC(C4CCCCC4)CC3)C2)CC1	1
CHEMBL5885308	CCOC(=O)c1cccnc1N1CCC(NC2CCCCC2)C1	CCOC(=O)c1cccnc1N1CCC(NC2CCCCC2)C1	ULFJPYUUUOAQCJ-UHFFFAOYSA-N	CHEMBL237	Kappa-type opioid receptor	KOR	IC50	1200.0	nM	=	exact	5.9208	pActivity	binding	binding_displacement	binding	agonist	2017.0	ChEMBL			317.43	2.76	54.5	1	5	5	3	1	23	0.667	0.846	False	c1ccc(N2CCC(NC3CCCCC3)C2)nc1	C1CCC(CC2CCC(C3CCCCC3)C2)CC1	1
CHEMBL2397018	O=C(N[C@@]12CCC(=O)[C@@H]3Oc4c(O)ccc5c4[C@@]31CCN(CC1CC1)[C@@H]2C5)c1cnc2ccccc2c1	O=C(N[C@@]12CCC(=O)C3Oc4c(O)ccc5c4[C@@]31CCN(CC1CC1)[C@@H]2C5)c1cnc2ccccc2c1	ULFLOZLOXIDGJI-PHHKLJIESA-N	CHEMBL233	Mu-type opioid receptor	MOR	EC50	2.81	nM	=	exact	8.55205	pActivity	functional	binding_displacement	agonist	agonist	2013.0	ChEMBL			495.58	3.51	91.8	2	6	4	8	3	37	0.433	0.576	False	O=C(N[C@@]12CCC(=O)C3Oc4cccc5c4[C@@]31CCN(CC1CC1)[C@@H]2C5)c1cnc2ccccc2c1	CC(CC12CCC(C)C3CC4CCCC5CC1C(CC1CC1)CCC32C54)C1CCC2CCCCC2C1	1
PUBCHEM:71681078	C1CC1CN2CCC34C5C(=O)CCC3(C2CC6=C4C(=C(C=C6)O)O5)NC(=O)C7=CC8=CC=CC=C8N=C7	O=C(NC12CCC(=O)C3Oc4c(O)ccc5c4C31CCN(CC1CC1)C2C5)c1cnc2ccccc2c1	ULFLOZLOXIDGJI-UHFFFAOYSA-N	CHEMBL233	Mu opioid receptor	MOR	EC50	2.81	nM	=	exact	8.5513	pActivity	functional	binding_displacement	agonist	agonist		PubChem		23721804.0	495.58	3.51	91.8	2	6	4	8	3	37	0.433	0.576	False	O=C(NC12CCC(=O)C3Oc4cccc5c4C31CCN(CC1CC1)C2C5)c1cnc2ccccc2c1	CC(CC12CCC(C)C3CC4CCCC5CC1C(CC1CC1)CCC32C54)C1CCC2CCCCC2C1	1
PUBCHEM:5078	CN(C)CCC1=CNC2=C1C=C(C=C2)CN3C=NC=N3	CN(C)CCc1c[nH]c2ccc(Cn3cncn3)cc12	ULFRLSNUDGIQQP-UHFFFAOYSA-N	CHEMBL233	Mu opioid receptor	MOR	AC50	10000.0	nM	=	exact	4.76145	pActivity	unknown	binding_displacement	agonist	unknown		PubChem		37468498.0	269.35	1.91	49.7	1	3	5	3	3	20	0.333	0.77	False	c1ncn(Cc2ccc3[nH]ccc3c2)n1	C1CCC(CC2CCC3CCCC3C2)C1	1
PUBCHEM:5078	CN(C)CCC1=CNC2=C1C=C(C=C2)CN3C=NC=N3	CN(C)CCc1c[nH]c2ccc(Cn3cncn3)cc12	ULFRLSNUDGIQQP-UHFFFAOYSA-N	CHEMBL236	Delta opioid receptor	DOR	AC50	30000.0	nM	=	exact	4.5229	pActivity	unknown	binding_displacement	agonist	unknown		PubChem		37468498.0	269.35	1.91	49.7	1	3	5	3	3	20	0.333	0.77	False	c1ncn(Cc2ccc3[nH]ccc3c2)n1	C1CCC(CC2CCC3CCCC3C2)C1	1
PUBCHEM:5078	CN(C)CCC1=CNC2=C1C=C(C=C2)CN3C=NC=N3	CN(C)CCc1c[nH]c2ccc(Cn3cncn3)cc12	ULFRLSNUDGIQQP-UHFFFAOYSA-N	CHEMBL237	Kappa opioid receptor	KOR	AC50	30000.0	nM	=	exact	4.5229	pActivity	unknown	binding_displacement	agonist	unknown		PubChem		37468498.0	269.35	1.91	49.7	1	3	5	3	3	20	0.333	0.77	False	c1ncn(Cc2ccc3[nH]ccc3c2)n1	C1CCC(CC2CCC3CCCC3C2)C1	1
CHEMBL200098	COc1cccc(NC(=O)N2CCC(c3ccccc3)(c3nccn3Cc3ccccc3)CC2)c1	COc1cccc(NC(=O)N2CCC(c3ccccc3)(c3nccn3Cc3ccccc3)CC2)c1	ULHDFAFWLQVMGO-UHFFFAOYSA-N	CHEMBL236	Delta-type opioid receptor	DOR	EC50	436.0	nM	=	exact	6.3605	pActivity	functional	binding_displacement	agonist	agonist	2006.0	ChEMBL			466.59	5.55	59.4	1	3	6	5	4	35	0.241	0.405	False	O=C(Nc1ccccc1)N1CCC(c2ccccc2)(c2nccn2Cc2ccccc2)CC1	CC(CC1CCCCC1)C1CCC(C2CCCCC2)(C2CCCC2CC2CCCCC2)CC1	1
CHEMBL200882	O=C1NCN(c2ccccc2)C12CCN([C@@H]1CCCC[C@@]1(O)c1cccc(Cl)c1)CC2	O=C1NCN(c2ccccc2)C12CCN([C@@H]1CCCC[C@@]1(O)c1cccc(Cl)c1)CC2	ULIDDDOUQBKLCU-RCZVLFRGSA-N	CHEMBL2014	Nociceptin receptor	NOR	IC50	3850.0	nM	=	exact	5.4145	pActivity	binding	binding_displacement	binding	unknown	2006.0	ChEMBL			439.99	3.9	55.8	2	4	3	5	2	31	0.48	0.761	False	O=C1NCN(c2ccccc2)C12CCN([C@@H]1CCCCC1c1ccccc1)CC2	CC1CCC(C2CCCCC2)C12CCC(C1CCCCC1C1CCCCC1)CC2	1
CHEMBL200882	O=C1NCN(c2ccccc2)C12CCN([C@@H]1CCCC[C@@]1(O)c1cccc(Cl)c1)CC2	O=C1NCN(c2ccccc2)C12CCN([C@@H]1CCCC[C@@]1(O)c1cccc(Cl)c1)CC2	ULIDDDOUQBKLCU-RCZVLFRGSA-N	CHEMBL233	Mu-type opioid receptor	MOR	IC50	1090.0	nM	=	exact	5.9626	pActivity	binding	binding_displacement	binding	unknown	2006.0	ChEMBL			439.99	3.9	55.8	2	4	3	5	2	31	0.48	0.761	False	O=C1NCN(c2ccccc2)C12CCN([C@@H]1CCCCC1c1ccccc1)CC2	CC1CCC(C2CCCCC2)C12CCC(C1CCCCC1C1CCCCC1)CC2	1
PUBCHEM:44406540	C1CCC(C(C1)N2CCC3(CC2)C(=O)NCN3C4=CC=CC=C4)(C5=CC(=CC=C5)Cl)O	O=C1NCN(c2ccccc2)C12CCN(C1CCCCC1(O)c1cccc(Cl)c1)CC2	ULIDDDOUQBKLCU-UHFFFAOYSA-N	CHEMBL2014	Nociceptin/Orphanin FQ receptor	NOR	IC50	3850.0	nM	=	exact	5.4145	pActivity	binding	binding_displacement	binding	unknown		PubChem		16246561.0	439.99	3.9	55.8	2	4	3	5	2	31	0.48	0.761	False	O=C1NCN(c2ccccc2)C12CCN(C1CCCCC1c1ccccc1)CC2	CC1CCC(C2CCCCC2)C12CCC(C1CCCCC1C1CCCCC1)CC2	1
PUBCHEM:44406540	C1CCC(C(C1)N2CCC3(CC2)C(=O)NCN3C4=CC=CC=C4)(C5=CC(=CC=C5)Cl)O	O=C1NCN(c2ccccc2)C12CCN(C1CCCCC1(O)c1cccc(Cl)c1)CC2	ULIDDDOUQBKLCU-UHFFFAOYSA-N	CHEMBL233	Mu opioid receptor	MOR	IC50	1090.0	nM	=	exact	5.9626	pActivity	binding	binding_displacement	binding	unknown		PubChem		16246561.0	439.99	3.9	55.8	2	4	3	5	2	31	0.48	0.761	False	O=C1NCN(c2ccccc2)C12CCN(C1CCCCC1c1ccccc1)CC2	CC1CCC(C2CCCCC2)C12CCC(C1CCCCC1C1CCCCC1)CC2	1
PUBCHEM:196122	CCOC1C(C(C(O1)C(COCC2=CC=CC=C2)OCC3=CC=CC=C3)OCC4=CC=CC=C4)O	CCOC1OC(C(COCc2ccccc2)OCc2ccccc2)C(OCc2ccccc2)C1O	ULLNJSBQMBKOJH-UHFFFAOYSA-N	CHEMBL233	Mu opioid receptor	MOR	AC50	30000.0	nM	=	exact	4.5229	pActivity	unknown	binding_displacement	agonist	unknown		PubChem		37468498.0	478.59	4.5	66.4	1	6	13	4	3	35	0.379	0.39	False	c1ccc(COCC(OCc2ccccc2)C2OCCC2OCc2ccccc2)cc1	C1CCC(CCCC(CCC2CCCCC2)C2CCCC2CCC2CCCCC2)CC1	1
PUBCHEM:71459950	CN1CCC23C4C5(CCC2(C1CC6=C3C(=C(C=C6)OC)O4)CC5CNC(=O)C=CC7=CC=C(C=C7)OC)OC	COc1ccc(C=CC(=O)NCC2CC34CCC2(OC)C2Oc5c(OC)ccc6c5C23CCN(C)C4C6)cc1	ULMSSZRDKGYCJJ-UHFFFAOYSA-N	CHEMBL233	Mu opioid receptor	MOR	EC50	74.2	nM	=	exact	7.1296	pActivity	functional	binding_displacement	agonist	agonist		PubChem		17887741.0	530.67	3.98	69.3	1	6	7	8	2	39	0.531	0.547	False	O=C(C=Cc1ccccc1)NCC1CC23CCC1C1Oc4cccc5c4C12CCNC3C5	CC(CCC1CCCCC1)CCC1CC23CCC1C1CC4CCCC5CC2CCCC13C54	1
PUBCHEM:71459950	CN1CCC23C4C5(CCC2(C1CC6=C3C(=C(C=C6)OC)O4)CC5CNC(=O)C=CC7=CC=C(C=C7)OC)OC	COc1ccc(C=CC(=O)NCC2CC34CCC2(OC)C2Oc5c(OC)ccc6c5C23CCN(C)C4C6)cc1	ULMSSZRDKGYCJJ-UHFFFAOYSA-N	CHEMBL237	Kappa opioid receptor	KOR	EC50	680.0	nM	=	exact	6.1675	pActivity	functional	binding_displacement	agonist	agonist		PubChem		17887741.0	530.67	3.98	69.3	1	6	7	8	2	39	0.531	0.547	False	O=C(C=Cc1ccccc1)NCC1CC23CCC1C1Oc4cccc5c4C12CCNC3C5	CC(CCC1CCCCC1)CCC1CC23CCC1C1CC4CCCC5CC2CCCC13C54	1
CHEMBL319536	C[C@H]1CN(CCc2ccccc2)CC[C@@]1(C)c1cccc(O)c1	C[C@H]1CN(CCc2ccccc2)CC[C@@]1(C)c1cccc(O)c1	ULOGPOOAAOSAOC-LAUBAEHRSA-N	CHEMBL233	Mu-type opioid receptor	MOR	IC50	1.1	nM	=	exact	8.8097	pActivity	binding	binding_displacement	antagonist	antagonist	2006.0	ChEMBL			309.45	4.23	23.5	1	2	4	3	2	23	0.429	0.913	False	c1ccc(CCN2CCC(c3ccccc3)CC2)cc1	C1CCC(CCC2CCC(C3CCCCC3)CC2)CC1	1
PUBCHEM:134131	CC1CN(CCC1(C)C2=CC(=CC=C2)O)CCC3=CC=CC=C3	CC1CN(CCc2ccccc2)CCC1(C)c1cccc(O)c1	ULOGPOOAAOSAOC-UHFFFAOYSA-N	CHEMBL233	Mu opioid receptor	MOR	IC50	1.1	nM	=	exact	8.828800000000001	pActivity	binding	binding_displacement	antagonist	antagonist		PubChem		17149858.0	309.45	4.23	23.5	1	2	4	3	2	23	0.429	0.913	False	c1ccc(CCN2CCC(c3ccccc3)CC2)cc1	C1CCC(CCC2CCC(C3CCCCC3)CC2)CC1	1
PUBCHEM:60857	CN(C)CCC1=CNC2=C1C=C(C=C2)CC3COC(=O)N3	CN(C)CCc1c[nH]c2ccc(CC3COC(=O)N3)cc12	ULSDMUVEXKOYBU-UHFFFAOYSA-N	CHEMBL233	Mu opioid receptor	MOR	AC50	30000.0	nM	=	exact	4.5229	pActivity	unknown	gpcr_generic	agonist	agonist		PubChem		37468498.0	287.36	1.92	57.4	2	3	5	3	2	21	0.438	0.883	False	O=C1NC(Cc2ccc3[nH]ccc3c2)CO1	CC1CCC(CC2CCC3CCCC3C2)C1	1
PUBCHEM:60857	CN(C)CCC1=CNC2=C1C=C(C=C2)CC3COC(=O)N3	CN(C)CCc1c[nH]c2ccc(CC3COC(=O)N3)cc12	ULSDMUVEXKOYBU-UHFFFAOYSA-N	CHEMBL236	Delta opioid receptor	DOR	AC50	10000.0	nM	=	exact	5.0	pActivity	unknown	binding_displacement	agonist	unknown		PubChem		37468498.0	287.36	1.92	57.4	2	3	5	3	2	21	0.438	0.883	False	O=C1NC(Cc2ccc3[nH]ccc3c2)CO1	CC1CCC(CC2CCC3CCCC3C2)C1	1
PUBCHEM:60857	CN(C)CCC1=CNC2=C1C=C(C=C2)CC3COC(=O)N3	CN(C)CCc1c[nH]c2ccc(CC3COC(=O)N3)cc12	ULSDMUVEXKOYBU-UHFFFAOYSA-N	CHEMBL237	Kappa opioid receptor	KOR	AC50	30000.0	nM	=	exact	4.5229	pActivity	unknown	binding_displacement	agonist	unknown		PubChem		37468498.0	287.36	1.92	57.4	2	3	5	3	2	21	0.438	0.883	False	O=C1NC(Cc2ccc3[nH]ccc3c2)CO1	CC1CCC(CC2CCC3CCCC3C2)C1	1
PUBCHEM:10184653	CN(C)CC=CC(=O)NC1=C(C=C2C(=C1)C(=NC=N2)NC3=CC(=C(C=C3)F)Cl)OC4CCOC4	CN(C)CC=CC(=O)Nc1cc2c(Nc3ccc(F)c(Cl)c3)ncnc2cc1OC1CCOC1	ULXXDDBFHOBEHA-UHFFFAOYSA-N	CHEMBL233	Mu opioid receptor	MOR	AC50	30000.0	nM	=	exact	4.5229	pActivity	unknown	gpcr_generic	agonist	agonist		PubChem		37468498.0	485.95	4.39	88.6	2	7	8	4	3	34	0.292	0.457	False	c1ccc(Nc2ncnc3cc(OC4CCOC4)ccc23)cc1	C1CCC(CC2CCCC3CC(CC4CCCC4)CCC23)CC1	1
PUBCHEM:10184653	CN(C)CC=CC(=O)NC1=C(C=C2C(=C1)C(=NC=N2)NC3=CC(=C(C=C3)F)Cl)OC4CCOC4	CN(C)CC=CC(=O)Nc1cc2c(Nc3ccc(F)c(Cl)c3)ncnc2cc1OC1CCOC1	ULXXDDBFHOBEHA-UHFFFAOYSA-N	CHEMBL236	Delta opioid receptor	DOR	AC50	30000.0	nM	=	exact	4.5229	pActivity	unknown	binding_displacement	agonist	unknown		PubChem		37468498.0	485.95	4.39	88.6	2	7	8	4	3	34	0.292	0.457	False	c1ccc(Nc2ncnc3cc(OC4CCOC4)ccc23)cc1	C1CCC(CC2CCCC3CC(CC4CCCC4)CCC23)CC1	1
PUBCHEM:10184653	CN(C)CC=CC(=O)NC1=C(C=C2C(=C1)C(=NC=N2)NC3=CC(=C(C=C3)F)Cl)OC4CCOC4	CN(C)CC=CC(=O)Nc1cc2c(Nc3ccc(F)c(Cl)c3)ncnc2cc1OC1CCOC1	ULXXDDBFHOBEHA-UHFFFAOYSA-N	CHEMBL237	Kappa opioid receptor	KOR	AC50	30000.0	nM	=	exact	4.5229	pActivity	unknown	binding_displacement	agonist	unknown		PubChem		37468498.0	485.95	4.39	88.6	2	7	8	4	3	34	0.292	0.457	False	c1ccc(Nc2ncnc3cc(OC4CCOC4)ccc23)cc1	C1CCC(CC2CCCC3CC(CC4CCCC4)CCC23)CC1	1
CHEMBL3753726	CCC(=O)N(CC1CCCCN1CCc1ccccc1)c1ccccc1	CCC(=O)N(CC1CCCCN1CCc1ccccc1)c1ccccc1	ULYBJDQUZYCJLM-UHFFFAOYSA-N	CHEMBL236	Delta-type opioid receptor	DOR	IC50	12302.7	nM	=	exact	4.91	pActivity	binding	binding_displacement	binding	unknown	2016.0	ChEMBL			350.51	4.53	23.6	0	2	7	3	2	26	0.435	0.732	False	c1ccc(CCN2CCCCC2CNc2ccccc2)cc1	C1CCC(CCC2CCCCC2CCC2CCCCC2)CC1	1
PUBCHEM:168300293	CC1CC(CC2C1NNC2)CC(CNC(=O)CC(C3=CN=CC=C3)C4(CC4)C(F)(F)F)N(C)C	CC1CC(CC(CNC(=O)CC(c2cccnc2)C2(C(F)(F)F)CC2)N(C)C)CC2CNNC12	ULZKEUUWQPIEMR-UHFFFAOYSA-N	CHEMBL233	Mu opioid receptor	MOR	IC50	3000.0	nM	=	exact	5.5229	pActivity	binding	gpcr_camp	agonist	agonist		PubChem			481.61	3.47	69.3	3	5	9	4	1	34	0.76	0.504	False	O=C(CC(c1cccnc1)C1CC1)NCCCC1CCC2NNCC2C1	CC(CCCCC1CCC2CCCC2C1)CC(C1CCCCC1)C1CC1	1
PUBCHEM:2328888	C1=CSC(=C1)C2=CSC(=N2)NC(=O)C(=CC3=CC=C(O3)C4=CC=C(C=C4)F)C#N	N#CC(=Cc1ccc(-c2ccc(F)cc2)o1)C(=O)Nc1nc(-c2cccs2)cs1	ULZPTBQRPJKARJ-UHFFFAOYSA-N	CHEMBL233	Mu opioid receptor	MOR	EC50	64560.0	nM	=	exact	4.19	pActivity	functional	gpcr_generic	agonist	agonist		PubChem			421.48	5.82	78.9	1	6	5	4	4	29	0.0	0.325	False	O=C(C=Cc1ccc(-c2ccccc2)o1)Nc1nc(-c2cccs2)cs1	CC(CCC1CCC(C2CCCCC2)C1)CC1CCC(C2CCCC2)C1	1
PUBCHEM:2328888	C1=CSC(=C1)C2=CSC(=N2)NC(=O)C(=CC3=CC=C(O3)C4=CC=C(C=C4)F)C#N	N#CC(=Cc1ccc(-c2ccc(F)cc2)o1)C(=O)Nc1nc(-c2cccs2)cs1	ULZPTBQRPJKARJ-UHFFFAOYSA-N	CHEMBL236	Delta opioid receptor	DOR	EC50	64560.0	nM	=	exact	4.19	pActivity	functional	gpcr_generic	agonist	agonist		PubChem			421.48	5.82	78.9	1	6	5	4	4	29	0.0	0.325	False	O=C(C=Cc1ccc(-c2ccccc2)o1)Nc1nc(-c2cccs2)cs1	CC(CCC1CCC(C2CCCCC2)C1)CC1CCC(C2CCCC2)C1	1
PUBCHEM:9725796	CC1=CC=CC=C1N(CC(=O)NN=CC2=CC=C(C=C2)F)C(=O)C3=CC=CC=C3	Cc1ccccc1N(CC(=O)NN=Cc1ccc(F)cc1)C(=O)c1ccccc1	UMASIUIWFJENCU-UHFFFAOYSA-N	CHEMBL233	Mu opioid receptor	MOR	EC50	18413.0	nM	=	exact	4.384449999999999	pActivity	functional	gpcr_generic	agonist	agonist		PubChem			389.43	3.93	61.8	1	3	6	3	3	29	0.087	0.513	False	O=C(CN(C(=O)c1ccccc1)c1ccccc1)NN=Cc1ccccc1	CC(CCCC1CCCCC1)CC(C1CCCCC1)C(C)C1CCCCC1	1
PUBCHEM:9725796	CC1=CC=CC=C1N(CC(=O)NN=CC2=CC=C(C=C2)F)C(=O)C3=CC=CC=C3	Cc1ccccc1N(CC(=O)NN=Cc1ccc(F)cc1)C(=O)c1ccccc1	UMASIUIWFJENCU-UHFFFAOYSA-N	CHEMBL236	Delta opioid receptor	DOR	EC50	18413.0	nM	=	exact	4.384449999999999	pActivity	functional	gpcr_generic	agonist	agonist		PubChem			389.43	3.93	61.8	1	3	6	3	3	29	0.087	0.513	False	O=C(CN(C(=O)c1ccccc1)c1ccccc1)NN=Cc1ccccc1	CC(CCCC1CCCCC1)CC(C1CCCCC1)C(C)C1CCCCC1	1
CHEMBL270786	CCCO[C@]1(c2cccc(O)c2)CCCC[C@@H]1CN(C)C	CCCO[C@]1(c2cccc(O)c2)CCCC[C@@H]1CN(C)C	UMFDUXSRXIHGAG-AEFFLSMTSA-N	CHEMBL233	Mu-type opioid receptor	MOR	IC50	190.0	nM	=	exact	6.7212	pActivity	binding	binding_displacement	binding	unknown	2008.0	ChEMBL			291.43	3.77	32.7	1	3	6	2	1	21	0.667	0.866	False	c1ccc(C2CCCCC2)cc1	C1CCC(C2CCCCC2)CC1	1
PUBCHEM:44454968	CCCOC1(CCCCC1CN(C)C)C2=CC(=CC=C2)O	CCCOC1(c2cccc(O)c2)CCCCC1CN(C)C	UMFDUXSRXIHGAG-UHFFFAOYSA-N	CHEMBL233	Mu opioid receptor	MOR	IC50	190.0	nM	=	exact	6.7212	pActivity	binding	binding_displacement	inhibitor	inhibitor		PubChem		18242987.0	291.44	3.77	32.7	1	3	6	2	1	21	0.667	0.866	False	c1ccc(C2CCCCC2)cc1	C1CCC(C2CCCCC2)CC1	1
BDBM:50292340	COC(=O)C1[C@H]2C[C@@H]3N(CC[C@]33C1=Nc1ccccc31)C\C2=C\C |r,t:14|	C/C=C1/CN2CC[C@@]34C(=Nc5ccccc53)C(C(=O)OC)[C@H]1C[C@H]24	UMGIOBCVRLYQOW-SFQJRMLFSA-N	CHEMBL237	Kappa opioid receptor	KOR	EC50	39811.0	nM	=	exact	4.4	pActivity	functional	gpcr_generic	agonist	unknown	2021.0	BindingDB	10.1021/acs.jnatprod.0c01036	33326237.0	322.41	2.85	41.9	0	4	1	5	1	24	0.5	0.59	False	C=C1CN2CC[C@@]34C(=Nc5ccccc53)C[C@H]1C[C@H]24	CC1CC2CCC34C(CC5CCCCC53)CC1CC24	1
CHEMBL4741203	CO[C@@]12CC[C@H](N[C@@H](C(=O)O)C(C)C)[C@@H]3Oc4c(O)ccc5c4[C@@]31CCN(C)[C@@H]2C5	CO[C@@]12CC[C@H](NC(C(=O)O)C(C)C)[C@@H]3Oc4c(O)ccc5c4[C@@]31CCN(C)[C@@H]2C5	UMHAMCDXTRRVPX-SKJAAARISA-N	CHEMBL233	Mu-type opioid receptor	MOR	EC50	4.51	nM	=	exact	8.157499999999999	pActivity	functional	gpcr_generic	agonist	agonist	2019.0	ChEMBL			416.52	1.9	91.3	3	6	5	5	1	30	0.696	0.675	False	c1cc2c3c(c1)O[C@H]1CCCC4[C@@H](C2)NCC[C@@]341	C1CC2CC3CCCC45C(CCCC34)CC(C1)C25	2
CHEMBL4741203	CO[C@@]12CC[C@H](N[C@@H](C(=O)O)C(C)C)[C@@H]3Oc4c(O)ccc5c4[C@@]31CCN(C)[C@@H]2C5	CO[C@@]12CC[C@H](NC(C(=O)O)C(C)C)[C@@H]3Oc4c(O)ccc5c4[C@@]31CCN(C)[C@@H]2C5	UMHAMCDXTRRVPX-SKJAAARISA-N	CHEMBL236	Delta-type opioid receptor	DOR	EC50	1.12	nM	=	exact	8.212299999999999	pActivity	functional	gpcr_generic	agonist	agonist	2019.0	ChEMBL			416.52	1.9	91.3	3	6	5	5	1	30	0.696	0.675	False	c1cc2c3c(c1)O[C@H]1CCCC4[C@@H](C2)NCC[C@@]341	C1CC2CC3CCCC45C(CCCC34)CC(C1)C25	2
CHEMBL4741203	CO[C@@]12CC[C@H](N[C@@H](C(=O)O)C(C)C)[C@@H]3Oc4c(O)ccc5c4[C@@]31CCN(C)[C@@H]2C5	CO[C@@]12CC[C@H](NC(C(=O)O)C(C)C)[C@@H]3Oc4c(O)ccc5c4[C@@]31CCN(C)[C@@H]2C5	UMHAMCDXTRRVPX-SKJAAARISA-N	CHEMBL237	Kappa-type opioid receptor	KOR	EC50	2218.0	nM	=	exact	5.9947	pActivity	functional	gpcr_generic	agonist	agonist	2019.0	ChEMBL			416.52	1.9	91.3	3	6	5	5	1	30	0.696	0.675	False	c1cc2c3c(c1)O[C@H]1CCCC4[C@@H](C2)NCC[C@@]341	C1CC2CC3CCCC45C(CCCC34)CC(C1)C25	2
PUBCHEM:69122359	CC(C)C(C(=O)O)NC1CCC2(C3CC4=C5C2(C1OC5=C(C=C4)O)CCN3C)OC	COC12CCC(NC(C(=O)O)C(C)C)C3Oc4c(O)ccc5c4C31CCN(C)C2C5	UMHAMCDXTRRVPX-UHFFFAOYSA-N	CHEMBL233	Mu opioid receptor	MOR	EC50	7.505	nM	=	exact	8.1246	pActivity	functional	gpcr_generic	agonist	agonist		PubChem		30571123.0	416.52	1.9	91.3	3	6	5	5	1	30	0.696	0.675	False	c1cc2c3c(c1)OC1CCCC4C(C2)NCCC314	C1CC2CC3CCCC45C(CCCC34)CC(C1)C25	1
PUBCHEM:69122376	CC(C)C(C(=O)O)NC1CCC2(C3CC4=C5C2(C1OC5=C(C=C4)O)CCN3C)OC	COC12CCC(NC(C(=O)O)C(C)C)C3Oc4c(O)ccc5c4C31CCN(C)C2C5	UMHAMCDXTRRVPX-UHFFFAOYSA-N	CHEMBL237	Kappa opioid receptor	KOR	EC50	1197.5	nM	=	exact	5.9217	pActivity	functional	gpcr_generic	agonist	agonist		PubChem		30571123.0	416.52	1.9	91.3	3	6	5	5	1	30	0.696	0.675	False	c1cc2c3c(c1)OC1CCCC4C(C2)NCCC314	C1CC2CC3CCCC45C(CCCC34)CC(C1)C25	1
CHEMBL4795517	CO[C@@]12CC[C@@H](N[C@@H](C(=O)O)C(C)C)[C@@H]3Oc4c(O)ccc5c4[C@@]31CCN(C)[C@@H]2C5	CO[C@@]12CC[C@@H](NC(C(=O)O)C(C)C)[C@@H]3Oc4c(O)ccc5c4[C@@]31CCN(C)[C@@H]2C5	UMHAMCDXTRRVPX-XHGBZVNXSA-N	CHEMBL233	Mu-type opioid receptor	MOR	EC50	2.38	nM	=	exact	8.27395	pActivity	functional	gpcr_generic	agonist	agonist	2019.0	ChEMBL			416.52	1.9	91.3	3	6	5	5	1	30	0.696	0.675	False	c1cc2c3c(c1)O[C@H]1CCCC4[C@@H](C2)NCC[C@@]341	C1CC2CC3CCCC45C(CCCC34)CC(C1)C25	2
CHEMBL4795517	CO[C@@]12CC[C@@H](N[C@@H](C(=O)O)C(C)C)[C@@H]3Oc4c(O)ccc5c4[C@@]31CCN(C)[C@@H]2C5	CO[C@@]12CC[C@@H](NC(C(=O)O)C(C)C)[C@@H]3Oc4c(O)ccc5c4[C@@]31CCN(C)[C@@H]2C5	UMHAMCDXTRRVPX-XHGBZVNXSA-N	CHEMBL236	Delta-type opioid receptor	DOR	EC50	1.3	nM	=	exact	8.56455	pActivity	functional	gpcr_generic	agonist	agonist	2019.0	ChEMBL			416.52	1.9	91.3	3	6	5	5	1	30	0.696	0.675	False	c1cc2c3c(c1)O[C@H]1CCCC4[C@@H](C2)NCC[C@@]341	C1CC2CC3CCCC45C(CCCC34)CC(C1)C25	2
CHEMBL4795517	CO[C@@]12CC[C@@H](N[C@@H](C(=O)O)C(C)C)[C@@H]3Oc4c(O)ccc5c4[C@@]31CCN(C)[C@@H]2C5	CO[C@@]12CC[C@@H](NC(C(=O)O)C(C)C)[C@@H]3Oc4c(O)ccc5c4[C@@]31CCN(C)[C@@H]2C5	UMHAMCDXTRRVPX-XHGBZVNXSA-N	CHEMBL237	Kappa-type opioid receptor	KOR	EC50	1278.0	nM	=	exact	5.9227	pActivity	functional	gpcr_generic	agonist	agonist	2019.0	ChEMBL			416.52	1.9	91.3	3	6	5	5	1	30	0.696	0.675	False	c1cc2c3c(c1)O[C@H]1CCCC4[C@@H](C2)NCC[C@@]341	C1CC2CC3CCCC45C(CCCC34)CC(C1)C25	2
CHEMBL125424	COc1ccc(C[C@H]2CN3C(=NC[C@@H]3C3CCCCC3)N2CCCC2CCCCC2)cc1	COc1ccc(C[C@H]2CN3C(=NC[C@@H]3C3CCCCC3)N2CCCC2CCCCC2)cc1	UMIJHKIIVRNJCH-AHKZPQOWSA-N	CHEMBL237	Kappa-type opioid receptor	KOR	IC50	3872.0	nM	=	exact	5.4121	pActivity	binding	binding_displacement	binding	inhibitor	1999.0	ChEMBL			437.67	5.9	28.1	0	4	8	5	1	32	0.75	0.507	False	c1ccc(C[C@H]2CN3C(=NC[C@@H]3C3CCCCC3)N2CCCC2CCCCC2)cc1	C1CCC(CCCC2C(CC3CCCCC3)CC3C(C4CCCCC4)CCC23)CC1	2
CHEMBL331764	COc1ccc(C[C@H]2CN3C(=NC[C@H]3C3CCCCC3)N2CCCC2CCCCC2)cc1	COc1ccc(C[C@H]2CN3C(=NC[C@H]3C3CCCCC3)N2CCCC2CCCCC2)cc1	UMIJHKIIVRNJCH-BDYUSTAISA-N	CHEMBL237	Kappa-type opioid receptor	KOR	IC50	3456.0	nM	=	exact	5.4614	pActivity	binding	binding_displacement	binding	inhibitor	1999.0	ChEMBL			437.67	5.9	28.1	0	4	8	5	1	32	0.75	0.507	False	c1ccc(C[C@H]2CN3C(=NC[C@H]3C3CCCCC3)N2CCCC2CCCCC2)cc1	C1CCC(CCCC2C(CC3CCCCC3)CC3C(C4CCCCC4)CCC23)CC1	2
BDBM:50271992	COc1ccc(CC2C[N+]3=C(NCC3C3CCCCC3)N2CCCC2CCCCC2)cc1 |t:9|	COc1ccc(CC2CN3C(=NCC3C3CCCCC3)N2CCCC2CCCCC2)cc1	UMIJHKIIVRNJCH-UHFFFAOYSA-N	CHEMBL237	Kappa opioid receptor	KOR	IC50	1585.0	nM	=	exact	5.618	pActivity	binding	binding_displacement	binding	unknown	1999.0	BindingDB	10.1021/jm990174v	10508425.0	437.67	5.9	28.1	0	4	8	5	1	32	0.75	0.507	False	c1ccc(CC2CN3C(=NCC3C3CCCCC3)N2CCCC2CCCCC2)cc1	C1CCC(CCCC2C(CC3CCCCC3)CC3C(C4CCCCC4)CCC23)CC1	1
CHEMBL339910	COc1ccc(C[C@@H]2CN3C(=NC[C@H]3C3CCCCC3)N2CCCC2CCCCC2)cc1	COc1ccc(C[C@@H]2CN3C(=NC[C@H]3C3CCCCC3)N2CCCC2CCCCC2)cc1	UMIJHKIIVRNJCH-VPUSJEBWSA-N	CHEMBL237	Kappa-type opioid receptor	KOR	IC50	547.0	nM	=	exact	6.262	pActivity	binding	binding_displacement	binding	inhibitor	1999.0	ChEMBL			437.67	5.9	28.1	0	4	8	5	1	32	0.75	0.507	False	c1ccc(C[C@@H]2CN3C(=NC[C@H]3C3CCCCC3)N2CCCC2CCCCC2)cc1	C1CCC(CCCC2C(CC3CCCCC3)CC3C(C4CCCCC4)CCC23)CC1	1
CHEMBL125494	COc1ccc(C[C@@H]2CN3C(=NC[C@@H]3C3CCCCC3)N2CCCC2CCCCC2)cc1	COc1ccc(C[C@@H]2CN3C(=NC[C@@H]3C3CCCCC3)N2CCCC2CCCCC2)cc1	UMIJHKIIVRNJCH-XNMGPUDCSA-N	CHEMBL237	Kappa-type opioid receptor	KOR	IC50	5026.0	nM	=	exact	5.2988	pActivity	binding	binding_displacement	binding	inhibitor	1999.0	ChEMBL			437.67	5.9	28.1	0	4	8	5	1	32	0.75	0.507	False	c1ccc(C[C@@H]2CN3C(=NC[C@@H]3C3CCCCC3)N2CCCC2CCCCC2)cc1	C1CCC(CCCC2C(CC3CCCCC3)CC3C(C4CCCCC4)CCC23)CC1	2
CHEMBL3939745	CO[C@]12CC[C@@]3(C[C@@H]1COC(=O)[C@H](C)N)[C@H]1Cc4ccc(O)c5c4[C@@]3(CCN1CC1CC1)[C@H]2O5	CO[C@]12CC[C@@]3(C[C@@H]1COC(=O)C(C)N)[C@H]1Cc4ccc(O)c5c4[C@@]3(CCN1CC1CC1)[C@H]2O5	UMJCUZCZSKADAB-RQARMQFESA-N	CHEMBL237	Kappa-type opioid receptor	KOR	EC50	2.59	nM	=	exact	8.5867	pActivity	functional	binding_displacement	agonist	agonist	2015.0	ChEMBL			468.59	2.51	94.2	2	7	6	8	1	34	0.741	0.62	False	c1cc2c3c(c1)O[C@H]1C4CCC5(CC4)[C@@H](C2)N(CC2CC2)CC[C@]315	C1CC2CC3C(CC4CC4)CCC45C(CC(C1)C24)C1CCC35CC1	1
PUBCHEM:89978441	CC(C(=O)OCC1CC23CCC1(C4C25CCN(C3CC6=C5C(=C(C=C6)O)O4)CC7CC7)OC)N	COC12CCC3(CC1COC(=O)C(C)N)C1Cc4ccc(O)c5c4C3(CCN1CC1CC1)C2O5	UMJCUZCZSKADAB-UHFFFAOYSA-N	CHEMBL237	Kappa opioid receptor	KOR	EC50	2.59	nM	=	exact	8.5867	pActivity	functional	gpcr_generic	agonist	unknown		PubChem			468.59	2.51	94.2	2	7	6	8	1	34	0.741	0.62	False	c1cc2c3c(c1)OC1C4CCC5(CC4)C(C2)N(CC2CC2)CCC315	C1CC2CC3C(CC4CC4)CCC45C(CC(C1)C24)C1CCC35CC1	1
CHEMBL5742373	Cc1ccc(-c2nc(C)no2)c(N2CCC(NC3CCCCC3)C(CO)C2)n1	Cc1ccc(-c2nc(C)no2)c(N2CCC(NC3CCCCC3)C(CO)C2)n1	UMKJQMGKKRJWPS-UHFFFAOYSA-N	CHEMBL237	Kappa-type opioid receptor	KOR	IC50	31.0	nM	=	exact	7.5086	pActivity	binding	binding_displacement	binding	agonist	2017.0	ChEMBL			385.51	2.86	87.3	2	7	5	4	2	28	0.667	0.818	False	c1cnc(N2CCC(NC3CCCCC3)CC2)c(-c2ncno2)c1	C1CCC(CC2CCC(C3CCCCC3C3CCCC3)CC2)CC1	1
CHEMBL5991686	Cc1noc(-c2cc3ccc(F)c(C)c3nc2N2CCC(NC3CCOCC3)CC2)n1	Cc1noc(-c2cc3ccc(F)c(C)c3nc2N2CCC(NC3CCOCC3)CC2)n1	UMLJSTZQCPYSHV-UHFFFAOYSA-N	CHEMBL237	Kappa-type opioid receptor	KOR	IC50	132.0	nM	=	exact	6.8794	pActivity	binding	binding_displacement	binding	agonist	2017.0	ChEMBL			425.51	3.78	76.3	1	7	4	5	3	31	0.522	0.682	False	c1ccc2nc(N3CCC(NC4CCOCC4)CC3)c(-c3ncno3)cc2c1	C1CCC(CC2CCC(C3CC4CCCCC4CC3C3CCCC3)CC2)CC1	1
CHEMBL3359291	COC(=O)[C@@H]1C[C@H](OC(C)=O)C(=O)[C@H]2[C@@]1(C)CC[C@H]1C(=O)O[C@H](c3ccoc3-c3ccc(OC)cc3)C[C@]21C	COC(=O)C1CC(OC(C)=O)C(=O)C2[C@@]1(C)CCC1C(=O)O[C@H](c3ccoc3-c3ccc(OC)cc3)C[C@@]12C	UMOPSCUQMFUMNK-SULXKNIRSA-N	CHEMBL237	Kappa-type opioid receptor	KOR	EC50	16.0	nM	=	exact	7.7959	pActivity	functional	gpcr_camp	agonist	agonist	2014.0	ChEMBL			538.59	4.68	118.3	0	9	5	5	2	39	0.533	0.395	False	O=C1O[C@H](c2ccoc2-c2ccccc2)CC2C1CCC1CCCC(=O)C12	CC1CC(C2CCCC2C2CCCCC2)CC2C1CCC1CCCC(C)C12	1
PUBCHEM:73212819	CC(=O)OC1CC(C2(CCC3C(=O)OC(CC3(C2C1=O)C)C4=C(OC=C4)C5=CC=C(C=C5)OC)C)C(=O)OC	COC(=O)C1CC(OC(C)=O)C(=O)C2C1(C)CCC1C(=O)OC(c3ccoc3-c3ccc(OC)cc3)CC12C	UMOPSCUQMFUMNK-UHFFFAOYSA-N	CHEMBL237	Kappa opioid receptor	KOR	EC50	16.0	nM	=	exact	7.7959	pActivity	functional	gpcr_camp	agonist	agonist		PubChem		25426797.0	538.59	4.68	118.3	0	9	5	5	2	39	0.533	0.395	False	O=C1OC(c2ccoc2-c2ccccc2)CC2C1CCC1CCCC(=O)C12	CC1CC(C2CCCC2C2CCCCC2)CC2C1CCC1CCCC(C)C12	1
BDBM:50000279	NC(=O)[C@H]1CC[C@@H](CN2CCCC2)N(C1)C(=O)Cc1ccc(Cl)c(Cl)c1	NC(=O)C1CC[C@@H](CN2CCCC2)N(C(=O)Cc2ccc(Cl)c(Cl)c2)C1	UMUDYAVGHCJDAV-LOACHALJSA-N	CHEMBL237	Kappa opioid receptor	KOR	IC50	10000.0	nM	>	upper_bound	5.0	pActivity	binding	binding_displacement	binding	unknown	1992.0	BindingDB	10.1021/jm00081a009	1310743.0	398.33	2.72	66.6	1	3	5	3	1	26	0.579	0.83	False	O=C(Cc1ccccc1)N1CCCC[C@H]1CN1CCCC1	CC(CC1CCCCC1)C1CCCCC1CC1CCCC1	1
CHEMBL5797172	COCCOCCOCCOCCOCCOCC(=O)Nc1ccc2c(c1)[C@@]13CCCC[C@H]1[C@@H](C2)N(C)CC3	COCCOCCOCCOCCOCCOCC(=O)Nc1ccc2c(c1)[C@@]13CCCC[C@H]1[C@@H](C2)N(C)CC3	UMUJCZQCNAWYSH-CVXIRMMQSA-N	CHEMBL233	Mu-type opioid receptor	MOR	IC50	550.0	nM	=	exact	6.2596	pActivity	binding	binding_displacement	binding	__binding__	2020.0	ChEMBL			548.72	3.04	87.7	1	8	18	4	1	39	0.767	0.28	False	c1ccc2c(c1)C[C@H]1NCC[C@@]23CCCC[C@@H]13	C1CCC2C(C1)CC1CCCC23CCCCC13	1
PUBCHEM:134486943	CN1CCC23CCCCC2C1CC4=C3C=C(C=C4)NC(=O)COCCOCCOCCOCCOCCOC	COCCOCCOCCOCCOCCOCC(=O)Nc1ccc2c(c1)C13CCCCC1C(C2)N(C)CC3	UMUJCZQCNAWYSH-UHFFFAOYSA-N	CHEMBL233	Mu opioid receptor	MOR	IC50	550.0	nM	=	exact	6.2596	pActivity	binding	binding_displacement	inhibitor	inhibitor		PubChem			548.72	3.04	87.7	1	8	18	4	1	39	0.767	0.28	False	c1ccc2c(c1)CC1NCCC23CCCCC13	C1CCC2C(C1)CC1CCCC23CCCCC13	1
PUBCHEM:111332	CC(=O)OCC(=O)C1(CCC2C1(CC=C3C2CCC4=CC(=O)CCC43C)C)O	CC(=O)OCC(=O)C1(O)CCC2C3CC=C4CC(=O)CCC4(C)C3=CCC21C	UMWBOSAIPUDSKP-UHFFFAOYSA-N	CHEMBL233	Mu opioid receptor	MOR	AC50	30000.0	nM	=	exact	4.5229	pActivity	unknown	binding_displacement	agonist	unknown		PubChem		37468498.0	386.49	3.3	80.7	1	5	3	4	0	28	0.696	0.595	False	O=C1CCC2C(=CCC3C2=CCC2CCCC23)C1	CC1CCC2C(CCC3C4CCCC4CCC23)C1	1
PUBCHEM:111332	CC(=O)OCC(=O)C1(CCC2C1(CC=C3C2CCC4=CC(=O)CCC43C)C)O	CC(=O)OCC(=O)C1(O)CCC2C3CC=C4CC(=O)CCC4(C)C3=CCC21C	UMWBOSAIPUDSKP-UHFFFAOYSA-N	CHEMBL236	Delta opioid receptor	DOR	AC50	30000.0	nM	=	exact	4.5229	pActivity	unknown	binding_displacement	agonist	unknown		PubChem		37468498.0	386.49	3.3	80.7	1	5	3	4	0	28	0.696	0.595	False	O=C1CCC2C(=CCC3C2=CCC2CCCC23)C1	CC1CCC2C(CCC3C4CCCC4CCC23)C1	1
PUBCHEM:111332	CC(=O)OCC(=O)C1(CCC2C1(CC=C3C2CCC4=CC(=O)CCC43C)C)O	CC(=O)OCC(=O)C1(O)CCC2C3CC=C4CC(=O)CCC4(C)C3=CCC21C	UMWBOSAIPUDSKP-UHFFFAOYSA-N	CHEMBL237	Kappa opioid receptor	KOR	AC50	10000.0	nM	=	exact	5.0	pActivity	unknown	binding_displacement	agonist	unknown		PubChem		37468498.0	386.49	3.3	80.7	1	5	3	4	0	28	0.696	0.595	False	O=C1CCC2C(=CCC3C2=CCC2CCCC23)C1	CC1CCC2C(CCC3C4CCCC4CCC23)C1	1
CHEMBL5084268	Fc1ccc([C@]2(CCNCc3cncc(Cl)c3)CCOC3(CCOC3)C2)cc1	Fc1ccc([C@]2(CCNCc3cncc(Cl)c3)CCOC3(CCOC3)C2)cc1	UMXJTECCVFNTAN-ZMFCMNQTSA-N	CHEMBL233	Mu-type opioid receptor	MOR	EC50	12.8	nM	=	exact	7.88945	pActivity	functional	gpcr_camp	agonist	agonist	2022.0	ChEMBL			404.91	4.26	43.4	1	4	6	4	2	28	0.5	0.73	False	c1ccc([C@]2(CCNCc3cccnc3)CCOC3(CCOC3)C2)cc1	C1CCC(CCCCC2(C3CCCCC3)CCCC3(CCCC3)C2)CC1	1
PUBCHEM:44586887	CN(CC(=O)N1CCN(CC1CN2CCCC2)C(=O)C3=CC(=C(C=C3)OC)OC)C4=CC(=C(C=C4)Cl)Cl	COc1ccc(C(=O)N2CCN(C(=O)CN(C)c3ccc(Cl)c(Cl)c3)C(CN3CCCC3)C2)cc1OC	UMXZNJPMGVPDDD-UHFFFAOYSA-N	CHEMBL237	Kappa opioid receptor	KOR	EC50	10000.0	nM	=	exact	5.0	pActivity	functional	binding_displacement	agonist	agonist		PubChem		18674898.0	549.5	3.9	65.6	0	6	8	4	2	37	0.481	0.498	False	O=C(c1ccccc1)N1CCN(C(=O)CNc2ccccc2)C(CN2CCCC2)C1	CC(CCC1CCCCC1)C1CCC(C(C)C2CCCCC2)CC1CC1CCCC1	1
PUBCHEM:5210	CC(C)CC(C1(CCC1)C2=CC=C(C=C2)Cl)N(C)C	CC(C)CC(N(C)C)C1(c2ccc(Cl)cc2)CCC1	UNAANXDKBXWMLN-UHFFFAOYSA-N	CHEMBL233	Mu opioid receptor	MOR	AC50	30000.0	nM	=	exact	4.5229	pActivity	unknown	binding_displacement	agonist	unknown		PubChem		37468498.0	279.86	4.74	3.2	0	1	5	2	1	19	0.647	0.753	False	c1ccc(C2CCC2)cc1	C1CCC(C2CCC2)CC1	1
PUBCHEM:5210	CC(C)CC(C1(CCC1)C2=CC=C(C=C2)Cl)N(C)C	CC(C)CC(N(C)C)C1(c2ccc(Cl)cc2)CCC1	UNAANXDKBXWMLN-UHFFFAOYSA-N	CHEMBL236	Delta opioid receptor	DOR	AC50	30000.0	nM	=	exact	4.5229	pActivity	unknown	binding_displacement	agonist	unknown		PubChem		37468498.0	279.86	4.74	3.2	0	1	5	2	1	19	0.647	0.753	False	c1ccc(C2CCC2)cc1	C1CCC(C2CCC2)CC1	1
CHEMBL1419	CC(C)CC(N(C)C)C1(c2ccc(Cl)cc2)CCC1	CC(C)CC(N(C)C)C1(c2ccc(Cl)cc2)CCC1	UNAANXDKBXWMLN-UHFFFAOYSA-N	CHEMBL237	Kappa-type opioid receptor	KOR	AC50	4825.4	nM	=	exact	5.3165	pActivity	unknown	binding_displacement	binding	__binding__	2023.0	ChEMBL			279.86	4.74	3.2	0	1	5	2	1	19	0.647	0.753	False	c1ccc(C2CCC2)cc1	C1CCC(C2CCC2)CC1	1
PUBCHEM:1224409	CC1=NC(=CC=C1)NC(=S)NC(=O)C(C2=CC=CC=C2)C3=CC=CC=C3	Cc1cccc(NC(=S)NC(=O)C(c2ccccc2)c2ccccc2)n1	UNAXUDBJJDBYRD-UHFFFAOYSA-N	CHEMBL233	Mu opioid receptor	MOR	EC50	92492.0	nM	=	exact	4.0339	pActivity	functional	gpcr_generic	agonist	agonist		PubChem			361.47	4.04	54.0	2	3	4	3	3	26	0.095	0.689	False	O=C(NC(=S)Nc1ccccn1)C(c1ccccc1)c1ccccc1	CC(CC1CCCCC1)CC(C)C(C1CCCCC1)C1CCCCC1	1
PUBCHEM:1224409	CC1=NC(=CC=C1)NC(=S)NC(=O)C(C2=CC=CC=C2)C3=CC=CC=C3	Cc1cccc(NC(=S)NC(=O)C(c2ccccc2)c2ccccc2)n1	UNAXUDBJJDBYRD-UHFFFAOYSA-N	CHEMBL236	Delta opioid receptor	DOR	EC50	92492.0	nM	=	exact	4.0339	pActivity	functional	gpcr_generic	agonist	agonist		PubChem			361.47	4.04	54.0	2	3	4	3	3	26	0.095	0.689	False	O=C(NC(=S)Nc1ccccn1)C(c1ccccc1)c1ccccc1	CC(CC1CCCCC1)CC(C)C(C1CCCCC1)C1CCCCC1	1
PUBCHEM:44269856	CC1=C(C=CC(=C1)C2=CC=CN(C2=O)C(CN3CCC(C3)O)C4=CC=CC=C4)F	Cc1cc(-c2cccn(C(CN3CCC(O)C3)c3ccccc3)c2=O)ccc1F	UNBJJYRROPIINM-UHFFFAOYSA-N	CHEMBL233	Mu opioid receptor	MOR	IC50	5000.0	nM	=	exact	5.301	pActivity	binding	binding_displacement	inhibitor	inhibitor		PubChem		12643930.0	392.47	3.62	45.5	1	3	5	4	3	29	0.292	0.721	False	O=c1c(-c2ccccc2)cccn1C(CN1CCCC1)c1ccccc1	CC1C(C2CCCCC2)CCCC1C(CC1CCCC1)C1CCCCC1	1
PUBCHEM:44269856	CC1=C(C=CC(=C1)C2=CC=CN(C2=O)C(CN3CCC(C3)O)C4=CC=CC=C4)F	Cc1cc(-c2cccn(C(CN3CCC(O)C3)c3ccccc3)c2=O)ccc1F	UNBJJYRROPIINM-UHFFFAOYSA-N	CHEMBL236	Delta opioid receptor	DOR	IC50	10000.0	nM	=	exact	5.0	pActivity	binding	binding_displacement	inhibitor	inhibitor		PubChem		12643930.0	392.47	3.62	45.5	1	3	5	4	3	29	0.292	0.721	False	O=c1c(-c2ccccc2)cccn1C(CN1CCCC1)c1ccccc1	CC1C(C2CCCCC2)CCCC1C(CC1CCCC1)C1CCCCC1	1
CHEMBL278708	Cc1cc(-c2cccn(C(CN3CCC(O)C3)c3ccccc3)c2=O)ccc1F	Cc1cc(-c2cccn(C(CN3CCC(O)C3)c3ccccc3)c2=O)ccc1F	UNBJJYRROPIINM-UHFFFAOYSA-N	CHEMBL237	Kappa-type opioid receptor	KOR	IC50	8.4	nM	=	exact	8.0757	pActivity	binding	binding_displacement	binding	unknown	2003.0	ChEMBL			392.47	3.62	45.5	1	3	5	4	3	29	0.292	0.721	False	O=c1c(-c2ccccc2)cccn1C(CN1CCCC1)c1ccccc1	CC1C(C2CCCCC2)CCCC1C(CC1CCCC1)C1CCCCC1	1
PUBCHEM:8226	CCC(CO)NC(=O)C1CN(C2CC3=CNC4=CC=CC(=C34)C2=C1)C	CCC(CO)NC(=O)C1C=C2c3cccc4[nH]cc(c34)CC2N(C)C1	UNBRKDKAWYKMIV-UHFFFAOYSA-N	CHEMBL233	Mu opioid receptor	MOR	AC50	30000.0	nM	=	exact	4.5229	pActivity	unknown	gpcr_generic	agonist	agonist		PubChem		37468498.0	339.44	1.92	68.4	3	3	4	4	2	25	0.45	0.797	False	C1=C2c3cccc4[nH]cc(c34)CC2NCC1	C1CCC2C(C1)CC1CCC3CCCC2C31	1
PUBCHEM:4140	CCC(CO)NC(=O)C1CN(C2CC3=CNC4=CC=CC(=C34)C2=C1)C	CCC(CO)NC(=O)C1C=C2c3cccc4[nH]cc(c34)CC2N(C)C1	UNBRKDKAWYKMIV-UHFFFAOYSA-N	CHEMBL233	Mu opioid receptor	MOR	EC50	92489.0	nM	=	exact	4.0339	pActivity	functional	gpcr_generic	antagonist	antagonist		PubChem			339.44	1.92	68.4	3	3	4	4	2	25	0.45	0.797	False	C1=C2c3cccc4[nH]cc(c34)CC2NCC1	C1CCC2C(C1)CC1CCC3CCCC2C31	1
PUBCHEM:8226	CCC(CO)NC(=O)C1CN(C2CC3=CNC4=CC=CC(=C34)C2=C1)C	CCC(CO)NC(=O)C1C=C2c3cccc4[nH]cc(c34)CC2N(C)C1	UNBRKDKAWYKMIV-UHFFFAOYSA-N	CHEMBL236	Delta opioid receptor	DOR	AC50	30000.0	nM	=	exact	4.5229	pActivity	unknown	binding_displacement	agonist	unknown		PubChem		37468498.0	339.44	1.92	68.4	3	3	4	4	2	25	0.45	0.797	False	C1=C2c3cccc4[nH]cc(c34)CC2NCC1	C1CCC2C(C1)CC1CCC3CCCC2C31	1
PUBCHEM:8226	CCC(CO)NC(=O)C1CN(C2CC3=CNC4=CC=CC(=C34)C2=C1)C	CCC(CO)NC(=O)C1C=C2c3cccc4[nH]cc(c34)CC2N(C)C1	UNBRKDKAWYKMIV-UHFFFAOYSA-N	CHEMBL237	Kappa opioid receptor	KOR	AC50	30000.0	nM	=	exact	4.5229	pActivity	unknown	binding_displacement	agonist	unknown		PubChem		37468498.0	339.44	1.92	68.4	3	3	4	4	2	25	0.45	0.797	False	C1=C2c3cccc4[nH]cc(c34)CC2NCC1	C1CCC2C(C1)CC1CCC3CCCC2C31	1
PUBCHEM:15541	CC1CC(=O)C2(C(O1)OC3C(C(C(C(C3O2)NC)O)NC)O)O	CNC1C(O)C(NC)C2OC3(O)C(=O)CC(C)OC3OC2C1O	UNFWWIHTNXNPBV-UHFFFAOYSA-N	CHEMBL233	Mu opioid receptor	MOR	AC50	30000.0	nM	=	exact	4.5229	pActivity	unknown	binding_displacement	agonist	unknown		PubChem		37468498.0	332.35	-2.93	129.5	5	9	2	3	0	23	0.929	0.361	False	O=C1CCOC2OC3CCCCC3OC12	CC1CCCC2CC3CCCCC3CC12	1
PUBCHEM:15541	CC1CC(=O)C2(C(O1)OC3C(C(C(C(C3O2)NC)O)NC)O)O	CNC1C(O)C(NC)C2OC3(O)C(=O)CC(C)OC3OC2C1O	UNFWWIHTNXNPBV-UHFFFAOYSA-N	CHEMBL236	Delta opioid receptor	DOR	AC50	30000.0	nM	=	exact	4.5229	pActivity	unknown	binding_displacement	agonist	unknown		PubChem		37468498.0	332.35	-2.93	129.5	5	9	2	3	0	23	0.929	0.361	False	O=C1CCOC2OC3CCCCC3OC12	CC1CCCC2CC3CCCCC3CC12	1
PUBCHEM:15541	CC1CC(=O)C2(C(O1)OC3C(C(C(C(C3O2)NC)O)NC)O)O	CNC1C(O)C(NC)C2OC3(O)C(=O)CC(C)OC3OC2C1O	UNFWWIHTNXNPBV-UHFFFAOYSA-N	CHEMBL237	Kappa opioid receptor	KOR	AC50	10000.0	nM	=	exact	5.0	pActivity	unknown	binding_displacement	agonist	unknown		PubChem		37468498.0	332.35	-2.93	129.5	5	9	2	3	0	23	0.929	0.361	False	O=C1CCOC2OC3CCCCC3OC12	CC1CCCC2CC3CCCCC3CC12	1
PUBCHEM:5281004	CCCC1OC2CC3C4CCC5=CC(=O)C=CC5(C4C(CC3(C2(O1)C(=O)CO)C)O)C	CCCC1OC2CC3C4CC=C5CC(=O)C=CC5(C)C4C(O)CC3(C)C2(C(=O)CO)O1	UNISKOOZAQCSPC-UHFFFAOYSA-N	CHEMBL233	Mu opioid receptor	MOR	AC50	30000.0	nM	=	exact	4.5229	pActivity	unknown	binding_displacement	agonist	unknown		PubChem		37468498.0	430.54	2.72	93.1	2	6	4	5	0	31	0.76	0.666	False	O=C1C=CC2C(=CCC3C2CCC2C3CC3OCOC32)C1	CC1CCC2C(CCC3C2CCC2C4CCCC4CC23)C1	1
PUBCHEM:5281004	CCCC1OC2CC3C4CCC5=CC(=O)C=CC5(C4C(CC3(C2(O1)C(=O)CO)C)O)C	CCCC1OC2CC3C4CC=C5CC(=O)C=CC5(C)C4C(O)CC3(C)C2(C(=O)CO)O1	UNISKOOZAQCSPC-UHFFFAOYSA-N	CHEMBL236	Delta opioid receptor	DOR	AC50	30000.0	nM	=	exact	4.5229	pActivity	unknown	binding_displacement	agonist	unknown		PubChem		37468498.0	430.54	2.72	93.1	2	6	4	5	0	31	0.76	0.666	False	O=C1C=CC2C(=CCC3C2CCC2C3CC3OCOC32)C1	CC1CCC2C(CCC3C2CCC2C4CCCC4CC23)C1	1
PUBCHEM:5281004	CCCC1OC2CC3C4CCC5=CC(=O)C=CC5(C4C(CC3(C2(O1)C(=O)CO)C)O)C	CCCC1OC2CC3C4CC=C5CC(=O)C=CC5(C)C4C(O)CC3(C)C2(C(=O)CO)O1	UNISKOOZAQCSPC-UHFFFAOYSA-N	CHEMBL237	Kappa opioid receptor	KOR	AC50	10000.0	nM	=	exact	5.0	pActivity	unknown	binding_displacement	agonist	unknown		PubChem		37468498.0	430.54	2.72	93.1	2	6	4	5	0	31	0.76	0.666	False	O=C1C=CC2C(=CCC3C2CCC2C3CC3OCOC32)C1	CC1CCC2C(CCC3C2CCC2C4CCCC4CC23)C1	1
PUBCHEM:44269969	C1CCN(C1)CC(C2=CC3=C(C=C2)OCC(=O)N3)N4C=CC=C(C4=O)C5=CC=C(C=C5)C(F)(F)F	O=C1COc2ccc(C(CN3CCCC3)n3cccc(-c4ccc(C(F)(F)F)cc4)c3=O)cc2N1	UNJYQCNNMVPFQL-UHFFFAOYSA-N	CHEMBL233	Mu opioid receptor	MOR	IC50	10000.0	nM	=	exact	5.0	pActivity	binding	binding_displacement	inhibitor	inhibitor		PubChem		12643930.0	483.49	4.55	63.6	1	4	5	5	3	35	0.308	0.579	False	O=C1COc2ccc(C(CN3CCCC3)n3cccc(-c4ccccc4)c3=O)cc2N1	CC1CCC2CCC(C(CC3CCCC3)C3CCCC(C4CCCCC4)C3C)CC2C1	1
PUBCHEM:44269969	C1CCN(C1)CC(C2=CC3=C(C=C2)OCC(=O)N3)N4C=CC=C(C4=O)C5=CC=C(C=C5)C(F)(F)F	O=C1COc2ccc(C(CN3CCCC3)n3cccc(-c4ccc(C(F)(F)F)cc4)c3=O)cc2N1	UNJYQCNNMVPFQL-UHFFFAOYSA-N	CHEMBL236	Delta opioid receptor	DOR	IC50	10000.0	nM	=	exact	5.0	pActivity	binding	binding_displacement	inhibitor	inhibitor		PubChem		12643930.0	483.49	4.55	63.6	1	4	5	5	3	35	0.308	0.579	False	O=C1COc2ccc(C(CN3CCCC3)n3cccc(-c4ccccc4)c3=O)cc2N1	CC1CCC2CCC(C(CC3CCCC3)C3CCCC(C4CCCCC4)C3C)CC2C1	1
CHEMBL15462	O=C1COc2ccc(C(CN3CCCC3)n3cccc(-c4ccc(C(F)(F)F)cc4)c3=O)cc2N1	O=C1COc2ccc(C(CN3CCCC3)n3cccc(-c4ccc(C(F)(F)F)cc4)c3=O)cc2N1	UNJYQCNNMVPFQL-UHFFFAOYSA-N	CHEMBL237	Kappa-type opioid receptor	KOR	IC50	57.0	nM	=	exact	7.2441	pActivity	binding	binding_displacement	binding	unknown	2003.0	ChEMBL			483.49	4.55	63.6	1	4	5	5	3	35	0.308	0.579	False	O=C1COc2ccc(C(CN3CCCC3)n3cccc(-c4ccccc4)c3=O)cc2N1	CC1CCC2CCC(C(CC3CCCC3)C3CCCC(C4CCCCC4)C3C)CC2C1	1
CHEMBL6006063	CCc1noc(-c2cc3cc(C)ccc3nc2N2CCC(NC3CCCCC3)C(CO)C2)n1	CCc1noc(-c2cc3cc(C)ccc3nc2N2CCC(NC3CCCCC3)C(CO)C2)n1	UNMOLWKGAKQIKJ-UHFFFAOYSA-N	CHEMBL237	Kappa-type opioid receptor	KOR	IC50	20.0	nM	=	exact	7.699	pActivity	binding	binding_displacement	binding	agonist	2017.0	ChEMBL			449.6	4.27	87.3	2	7	6	5	3	33	0.577	0.581	False	c1ccc2nc(N3CCC(NC4CCCCC4)CC3)c(-c3ncno3)cc2c1	C1CCC(CC2CCC(C3CC4CCCCC4CC3C3CCCC3)CC2)CC1	1
CHEMBL5936236	Cc1cc(C)c2nc(N3CCC(NC4CCOCC4)CC3)c(-c3nc(C)no3)cc2c1	Cc1cc(C)c2nc(N3CCC(NC4CCOCC4)CC3)c(-c3nc(C)no3)cc2c1	UNOXTBULNZPNJX-UHFFFAOYSA-N	CHEMBL237	Kappa-type opioid receptor	KOR	IC50	10.0	nM	=	exact	8.0	pActivity	binding	binding_displacement	binding	agonist	2017.0	ChEMBL			421.55	3.95	76.3	1	7	4	5	3	31	0.542	0.683	False	c1ccc2nc(N3CCC(NC4CCOCC4)CC3)c(-c3ncno3)cc2c1	C1CCC(CC2CCC(C3CC4CCCCC4CC3C3CCCC3)CC2)CC1	1
PUBCHEM:86291839	CN(CC1=CC=CC=C1)C2=NC(=C(C=C2)Cl)C3=C4C=C(NC4=NC=C3)C5CCNCC5	CN(Cc1ccccc1)c1ccc(Cl)c(-c2ccnc3[nH]c(C4CCNCC4)cc23)n1	UNVIDDLDPDEJMZ-UHFFFAOYSA-N	CHEMBL236	Delta opioid receptor	DOR	IC50	21.0	nM	=	exact	7.6778	pActivity	binding	gpcr_generic	inhibitor	inhibitor		PubChem			431.97	5.38	56.8	2	4	5	5	4	31	0.28	0.445	False	c1ccc(CNc2cccc(-c3ccnc4[nH]c(C5CCNCC5)cc34)n2)cc1	C1CCC(CCC2CCCC(C3CCCC4CC(C5CCCCC5)CC43)C2)CC1	1
PUBCHEM:86291839	CN(CC1=CC=CC=C1)C2=NC(=C(C=C2)Cl)C3=C4C=C(NC4=NC=C3)C5CCNCC5	CN(Cc1ccccc1)c1ccc(Cl)c(-c2ccnc3[nH]c(C4CCNCC4)cc23)n1	UNVIDDLDPDEJMZ-UHFFFAOYSA-N	CHEMBL237	Kappa opioid receptor	KOR	IC50	21.0	nM	=	exact	7.6778	pActivity	binding	gpcr_generic	inhibitor	inhibitor		PubChem			431.97	5.38	56.8	2	4	5	5	4	31	0.28	0.445	False	c1ccc(CNc2cccc(-c3ccnc4[nH]c(C5CCNCC5)cc34)n2)cc1	C1CCC(CCC2CCCC(C3CCCC4CC(C5CCCCC5)CC43)C2)CC1	1
BDBM:309374	OC(=O)[C@H]1C[C@@]2(O)[C@H]3Cc4ccc(O)cc4[C@]2(C1)CCN3CC1CC1 |r,TLB:21:20:5:15.9.8|	O=C(O)C1C[C@]23CCN(CC4CC4)[C@H](Cc4ccc(O)cc42)[C@]3(O)C1	UNYTXCFUSXJNAQ-HXTIDPMASA-N	CHEMBL233	Mu opioid receptor	MOR	EC50	20000.0	nM	>	upper_bound	4.699	pActivity	functional	gpcr_generic	agonist	unknown	2017.0	BindingDB	10.7270/q2k076bh		343.42	1.9	81.0	3	4	3	5	1	25	0.65	0.781	False	c1ccc2c(c1)C[C@@H]1C3CCC[C@]23CCN1CC1CC1	C1CCC2C(C1)CC1C(CC3CC3)CCC23CCCC13	1
CHEMBL5918633	O=C(O)[C@@H]1C[C@]23CCN(CC4CC4)[C@H](Cc4ccc(O)cc42)[C@]3(O)C1	O=C(O)C1C[C@]23CCN(CC4CC4)[C@H](Cc4ccc(O)cc42)[C@]3(O)C1	UNYTXCFUSXJNAQ-HXTIDPMASA-N	CHEMBL237	Kappa-type opioid receptor	KOR	EC50	12.4	nM	=	exact	7.9066	pActivity	functional	binding_displacement	binding	__binding__	2017.0	ChEMBL			343.42	1.9	81.0	3	4	3	5	1	25	0.65	0.781	False	c1ccc2c(c1)C[C@@H]1C3CCC[C@]23CCN1CC1CC1	C1CCC2C(C1)CC1C(CC3CC3)CCC23CCCC13	1
CHEMBL5903005	CO[C@H]1CN(c2nnc(C)cc2-c2nc(C)no2)CC[C@H]1NCC(C)C	CO[C@H]1CN(c2nnc(C)cc2-c2nc(C)no2)CC[C@H]1NCC(C)C	UNZGCESZQUMDIT-CVEARBPZSA-N	CHEMBL237	Kappa-type opioid receptor	KOR	IC50	996.0	nM	=	exact	6.0017	pActivity	binding	binding_displacement	binding	unknown	2018.0	ChEMBL			360.46	1.98	89.2	1	8	6	3	2	26	0.667	0.836	False	c1cc(-c2ncno2)c(N2CCCCC2)nn1	C1CCC(C2CCCCC2C2CCCC2)CC1	1
PUBCHEM:137529924	CC1=CC(=C(N=N1)N2CCC(C(C2)OC)NCC(C)C)C3=NC(=NO3)C	COC1CN(c2nnc(C)cc2-c2nc(C)no2)CCC1NCC(C)C	UNZGCESZQUMDIT-UHFFFAOYSA-N	CHEMBL237	Kappa opioid receptor	KOR	IC50	996.0	nM	=	exact	6.0017	pActivity	binding	binding_displacement	binding	unknown		PubChem			360.46	1.98	89.2	1	8	6	3	2	26	0.667	0.836	False	c1cc(-c2ncno2)c(N2CCCCC2)nn1	C1CCC(C2CCCCC2C2CCCC2)CC1	1
PUBCHEM:9403	CC12CCC3C(C1CCC2OC(=O)CCC4CCCC4)CCC5=C3C=CC(=C5)O	CC12CCC3c4ccc(O)cc4CCC3C1CCC2OC(=O)CCC1CCCC1	UOACKFBJUYNSLK-UHFFFAOYSA-N	CHEMBL233	Mu opioid receptor	MOR	AC50	30000.0	nM	=	exact	4.5229	pActivity	unknown	binding_displacement	agonist	unknown		PubChem		37468498.0	396.57	6.13	46.5	1	3	4	5	1	29	0.731	0.623	False	O=C(CCC1CCCC1)OC1CCC2C1CCC1c3ccccc3CCC12	CC(CCC1CCCC1)CC1CCC2C1CCC1C3CCCCC3CCC12	1
BDBM:309411	Oc1ccc2C[C@H]3N(CC4CC4)CC[C@@]4(C[C@@H](C[C@@]34O)C(=O)NCc3ccccc3)c2c1 |r,TLB:8:7:18:30.4.5|	O=C(NCc1ccccc1)C1C[C@]23CCN(CC4CC4)[C@H](Cc4ccc(O)cc42)[C@]3(O)C1	UOCAMDNZRYYWSM-YMTXVXTRSA-N	CHEMBL233	Mu opioid receptor	MOR	EC50	3.75	nM	=	exact	8.426	pActivity	functional	gpcr_generic	agonist	unknown	2017.0	BindingDB	10.7270/q2k076bh		432.56	3.13	72.8	3	4	5	6	2	32	0.519	0.679	False	O=C(NCc1ccccc1)C1CC2[C@H]3Cc4ccccc4[C@@]2(CCN3CC2CC2)C1	CC(CCC1CCCCC1)C1CC2C3CC4CCCCC4C2(CCC3CC2CC2)C1	1
CHEMBL6019600	O=C(NCc1ccccc1)[C@H]1C[C@]23CCN(CC4CC4)[C@H](Cc4ccc(O)cc42)[C@]3(O)C1	O=C(NCc1ccccc1)C1C[C@]23CCN(CC4CC4)[C@H](Cc4ccc(O)cc42)[C@]3(O)C1	UOCAMDNZRYYWSM-YMTXVXTRSA-N	CHEMBL236	Delta-type opioid receptor	DOR	EC50	3.75	nM	=	exact	8.426	pActivity	functional	binding_displacement	agonist	unknown	2017.0	ChEMBL			432.56	3.13	72.8	3	4	5	6	2	32	0.519	0.679	False	O=C(NCc1ccccc1)C1CC2[C@H]3Cc4ccccc4[C@@]2(CCN3CC2CC2)C1	CC(CCC1CCCCC1)C1CC2C3CC4CCCCC4C2(CCC3CC2CC2)C1	1
CHEMBL5872753	O=C(NCc1ccccc1)[C@@H]1C[C@]23CCN(CC4CC4)[C@H](Cc4ccc(O)cc42)[C@]3(O)C1	O=C(NCc1ccccc1)C1C[C@]23CCN(CC4CC4)[C@H](Cc4ccc(O)cc42)[C@]3(O)C1	UOCAMDNZRYYWSM-YMTXVXTRSA-N	CHEMBL237	Kappa-type opioid receptor	KOR	EC50	7.03	nM	=	exact	9.09	pActivity	functional	binding_displacement	binding	__binding__	2017.0	ChEMBL			432.56	3.13	72.8	3	4	5	6	2	32	0.519	0.679	False	O=C(NCc1ccccc1)C1CC2[C@H]3Cc4ccccc4[C@@]2(CCN3CC2CC2)C1	CC(CCC1CCCCC1)C1CC2C3CC4CCCCC4C2(CCC3CC2CC2)C1	2
CHEMBL4112155	COc1ccc2c3c1O[C@H]1[C@@]4(OC)CC[C@@]5(C[C@@H]4COCc4ccccc4)[C@@H](C2)N(CCC(N)=O)CC[C@]315	COc1ccc2c3c1O[C@H]1[C@@]4(OC)CC[C@@]5(C[C@@H]4COCc4ccccc4)[C@@H](C2)N(CCC(N)=O)CC[C@]315	UOHHELYULJAZBW-NPBSHTHCSA-N	CHEMBL233	Mu-type opioid receptor	MOR	EC50	1511.16	nM	=	exact	5.8207	pActivity	functional	binding_displacement	agonist	agonist	2015.0	ChEMBL			518.65	3.6	83.2	1	6	9	8	2	38	0.581	0.546	False	c1ccc(COC[C@H]2C[C@@]34CCC2[C@@H]2Oc5cccc6c5[C@@]23CCN[C@@H]4C6)cc1	C1CCC(CCCC2CC34CCC2C2CC5CCCC6CC3CCCC24C65)CC1	1
CHEMBL4112155	COc1ccc2c3c1O[C@H]1[C@@]4(OC)CC[C@@]5(C[C@@H]4COCc4ccccc4)[C@@H](C2)N(CCC(N)=O)CC[C@]315	COc1ccc2c3c1O[C@H]1[C@@]4(OC)CC[C@@]5(C[C@@H]4COCc4ccccc4)[C@@H](C2)N(CCC(N)=O)CC[C@]315	UOHHELYULJAZBW-NPBSHTHCSA-N	CHEMBL237	Kappa-type opioid receptor	KOR	EC50	51.92	nM	=	exact	7.2847	pActivity	functional	binding_displacement	agonist	agonist	2015.0	ChEMBL			518.65	3.6	83.2	1	6	9	8	2	38	0.581	0.546	False	c1ccc(COC[C@H]2C[C@@]34CCC2[C@@H]2Oc5cccc6c5[C@@]23CCN[C@@H]4C6)cc1	C1CCC(CCCC2CC34CCC2C2CC5CCCC6CC3CCCC24C65)CC1	1
PUBCHEM:66826814	COC1=C2C3=C(CC4C56C3(CCN4CCC(=O)N)C(O2)C(CC5)(C(C6)COCC7=CC=CC=C7)OC)C=C1	COc1ccc2c3c1OC1C4(OC)CCC5(CC4COCc4ccccc4)C(C2)N(CCC(N)=O)CCC315	UOHHELYULJAZBW-UHFFFAOYSA-N	CHEMBL233	Mu opioid receptor	MOR	EC50	1511.16	nM	=	exact	5.8207	pActivity	functional	gpcr_generic	agonist	unknown		PubChem			518.65	3.6	83.3	1	6	9	8	2	38	0.581	0.546	False	c1ccc(COCC2CC34CCC2C2Oc5cccc6c5C23CCNC4C6)cc1	C1CCC(CCCC2CC34CCC2C2CC5CCCC6CC3CCCC24C65)CC1	1
PUBCHEM:66826814	COC1=C2C3=C(CC4C56C3(CCN4CCC(=O)N)C(O2)C(CC5)(C(C6)COCC7=CC=CC=C7)OC)C=C1	COc1ccc2c3c1OC1C4(OC)CCC5(CC4COCc4ccccc4)C(C2)N(CCC(N)=O)CCC315	UOHHELYULJAZBW-UHFFFAOYSA-N	CHEMBL237	Kappa opioid receptor	KOR	EC50	51.92	nM	=	exact	7.2847	pActivity	functional	gpcr_generic	agonist	unknown		PubChem			518.65	3.6	83.3	1	6	9	8	2	38	0.581	0.546	False	c1ccc(COCC2CC34CCC2C2Oc5cccc6c5C23CCNC4C6)cc1	C1CCC(CCCC2CC34CCC2C2CC5CCCC6CC3CCCC24C65)CC1	1
BDBM:785836	CO[C@@H]1CN(c2nc(C)c(C)cc2/C(O)=N/C(C)=N)CC[C@@H]1NC1CCCC1	CO[C@@H]1CN(c2nc(C)c(C)cc2C(=O)N=C(C)N)CC[C@@H]1NC1CCCC1	UOLYGELJQZNMJF-RBUKOAKNSA-N	CHEMBL237	Kappa opioid receptor	KOR	IC50	137.0	nM	=	exact	6.8633	pActivity	binding	binding_displacement	binding	unknown	2025.0	BindingDB			387.53	2.34	92.8	2	5	5	3	1	28	0.667	0.595	False	c1ccc(N2CCC(NC3CCCC3)CC2)nc1	C1CCC(C2CCC(CC3CCCC3)CC2)CC1	1
PUBCHEM:140681746	CC1=CC(=C(N=C1C)N2CCC(C(C2)OC)NC3CCCC3)C(=O)NC(=N)C	COC1CN(c2nc(C)c(C)cc2C(=O)N=C(C)N)CCC1NC1CCCC1	UOLYGELJQZNMJF-UHFFFAOYSA-N	CHEMBL237	Kappa opioid receptor	KOR	IC50	137.0	nM	=	exact	6.8633	pActivity	binding	binding_displacement	binding	unknown		PubChem			387.53	2.34	92.8	2	5	5	3	1	28	0.667	0.595	False	c1ccc(N2CCC(NC3CCCC3)CC2)nc1	C1CCC(C2CCC(CC3CCCC3)CC2)CC1	1
PUBCHEM:2103800	CC1=C(C=CC(=C1)Cl)OCC(=O)NC(CC2=CC=CC=C2)C3=NC4=CC=CC=C4N3	Cc1cc(Cl)ccc1OCC(=O)NC(Cc1ccccc1)c1nc2ccccc2[nH]1	UONPIBNFNBROTL-UHFFFAOYSA-N	CHEMBL233	Mu opioid receptor	MOR	EC50	28581.0	nM	=	exact	4.289	pActivity	functional	gpcr_generic	agonist	agonist		PubChem			419.91	5.0	67.0	2	3	7	4	4	30	0.167	0.442	False	O=C(COc1ccccc1)NC(Cc1ccccc1)c1nc2ccccc2[nH]1	CC(CCC1CCCCC1)CC(CC1CCCCC1)C1CC2CCCCC2C1	1
PUBCHEM:2103800	CC1=C(C=CC(=C1)Cl)OCC(=O)NC(CC2=CC=CC=C2)C3=NC4=CC=CC=C4N3	Cc1cc(Cl)ccc1OCC(=O)NC(Cc1ccccc1)c1nc2ccccc2[nH]1	UONPIBNFNBROTL-UHFFFAOYSA-N	CHEMBL236	Delta opioid receptor	DOR	EC50	28581.0	nM	=	exact	4.289	pActivity	functional	gpcr_generic	agonist	agonist		PubChem			419.91	5.0	67.0	2	3	7	4	4	30	0.167	0.442	False	O=C(COc1ccccc1)NC(Cc1ccccc1)c1nc2ccccc2[nH]1	CC(CCC1CCCCC1)CC(CC1CCCCC1)C1CC2CCCCC2C1	1
PUBCHEM:3331437	CC(C(=O)NCC1CCCCC1)OC(=O)C2=CC(=C(C(=C2)OC)OC)NC(=O)C3=CC=CO3	COc1cc(C(=O)OC(C)C(=O)NCC2CCCCC2)cc(NC(=O)c2ccco2)c1OC	UOSWLYXEFYSVFV-UHFFFAOYSA-N	CHEMBL233	Mu opioid receptor	MOR	EC50	92480.0	nM	=	exact	4.034	pActivity	functional	gpcr_generic	agonist	agonist		PubChem			458.51	3.79	116.1	2	7	9	3	2	33	0.458	0.549	False	O=C(COC(=O)c1cccc(NC(=O)c2ccco2)c1)NCC1CCCCC1	CC(CCC1CCCCC1)CCC(C)C1CCCC(CC(C)C2CCCC2)C1	1
PUBCHEM:3331437	CC(C(=O)NCC1CCCCC1)OC(=O)C2=CC(=C(C(=C2)OC)OC)NC(=O)C3=CC=CO3	COc1cc(C(=O)OC(C)C(=O)NCC2CCCCC2)cc(NC(=O)c2ccco2)c1OC	UOSWLYXEFYSVFV-UHFFFAOYSA-N	CHEMBL236	Delta opioid receptor	DOR	EC50	92480.0	nM	=	exact	4.034	pActivity	functional	gpcr_generic	agonist	agonist		PubChem			458.51	3.79	116.1	2	7	9	3	2	33	0.458	0.549	False	O=C(COC(=O)c1cccc(NC(=O)c2ccco2)c1)NCC1CCCCC1	CC(CCC1CCCCC1)CCC(C)C1CCCC(CC(C)C2CCCC2)C1	1
CHEMBL518712	C[C@H]1C2Cc3cc4nc[nH]c4cc3[C@@]1(C)CCN2CC1CC1	C[C@H]1C2Cc3cc4[nH]cnc4cc3[C@@]1(C)CCN2CC1CC1	UOWGKJIQQSGDIA-NNZWLKQRSA-N	CHEMBL233	Mu-type opioid receptor	MOR	EC50	9.8	nM	=	exact	8.0088	pActivity	functional	binding_displacement	agonist	agonist	2009.0	ChEMBL			295.43	3.5	31.9	1	2	2	5	2	22	0.632	0.919	False	c1nc2cc3c(cc2[nH]1)CC1CC3CCN1CC1CC1	C1CC2CC3CC4CC(CCC4CC4CC4)C3CC2C1	1
CHEMBL518712	C[C@H]1C2Cc3cc4nc[nH]c4cc3[C@@]1(C)CCN2CC1CC1	C[C@H]1C2Cc3cc4[nH]cnc4cc3[C@@]1(C)CCN2CC1CC1	UOWGKJIQQSGDIA-NNZWLKQRSA-N	CHEMBL233	Mu-type opioid receptor	MOR	IC50	170.0	nM	=	exact	6.7696	pActivity	binding	binding_displacement	antagonist	antagonist	2009.0	ChEMBL			295.43	3.5	31.9	1	2	2	5	2	22	0.632	0.919	False	c1nc2cc3c(cc2[nH]1)CC1CC3CCN1CC1CC1	C1CC2CC3CC4CC(CCC4CC4CC4)C3CC2C1	1
CHEMBL518712	C[C@H]1C2Cc3cc4nc[nH]c4cc3[C@@]1(C)CCN2CC1CC1	C[C@H]1C2Cc3cc4[nH]cnc4cc3[C@@]1(C)CCN2CC1CC1	UOWGKJIQQSGDIA-NNZWLKQRSA-N	CHEMBL237	Kappa-type opioid receptor	KOR	EC50	4.7	nM	=	exact	8.3279	pActivity	functional	binding_displacement	agonist	agonist	2009.0	ChEMBL			295.43	3.5	31.9	1	2	2	5	2	22	0.632	0.919	False	c1nc2cc3c(cc2[nH]1)CC1CC3CCN1CC1CC1	C1CC2CC3CC4CC(CCC4CC4CC4)C3CC2C1	1
PUBCHEM:44591164	CC1C2CC3=CC4=C(C=C3C1(CCN2CC5CC5)C)N=CN4	CC1C2Cc3cc4[nH]cnc4cc3C1(C)CCN2CC1CC1	UOWGKJIQQSGDIA-UHFFFAOYSA-N	CHEMBL233	Mu opioid receptor	MOR	EC50	9.8	nM	=	exact	8.0088	pActivity	functional	binding_displacement	agonist	agonist		PubChem		19091564.0	295.43	3.5	31.9	1	2	2	5	2	22	0.632	0.919	False	c1nc2cc3c(cc2[nH]1)CC1CC3CCN1CC1CC1	C1CC2CC3CC4CC(CCC4CC4CC4)C3CC2C1	1
PUBCHEM:44591164	CC1C2CC3=CC4=C(C=C3C1(CCN2CC5CC5)C)N=CN4	CC1C2Cc3cc4[nH]cnc4cc3C1(C)CCN2CC1CC1	UOWGKJIQQSGDIA-UHFFFAOYSA-N	CHEMBL233	Mu opioid receptor	MOR	IC50	170.0	nM	=	exact	6.7696	pActivity	binding	binding_displacement	antagonist	antagonist		PubChem		19091564.0	295.43	3.5	31.9	1	2	2	5	2	22	0.632	0.919	False	c1nc2cc3c(cc2[nH]1)CC1CC3CCN1CC1CC1	C1CC2CC3CC4CC(CCC4CC4CC4)C3CC2C1	1
PUBCHEM:44591164	CC1C2CC3=CC4=C(C=C3C1(CCN2CC5CC5)C)N=CN4	CC1C2Cc3cc4[nH]cnc4cc3C1(C)CCN2CC1CC1	UOWGKJIQQSGDIA-UHFFFAOYSA-N	CHEMBL237	Kappa opioid receptor	KOR	EC50	4.7	nM	=	exact	8.3279	pActivity	functional	binding_displacement	agonist	agonist		PubChem		19091564.0	295.43	3.5	31.9	1	2	2	5	2	22	0.632	0.919	False	c1nc2cc3c(cc2[nH]1)CC1CC3CCN1CC1CC1	C1CC2CC3CC4CC(CCC4CC4CC4)C3CC2C1	1
PUBCHEM:5803	C1=CC(=C(C=C1OC2=C(C=C(C=C2I)CC(=O)O)I)I)O	O=C(O)Cc1cc(I)c(Oc2ccc(O)c(I)c2)c(I)c1	UOWZUVNAGUAEQC-UHFFFAOYSA-N	CHEMBL233	Mu opioid receptor	MOR	AC50	30000.0	nM	=	exact	4.5229	pActivity	unknown	binding_displacement	agonist	unknown		PubChem		37468498.0	621.93	4.63	66.8	2	3	4	2	2	21	0.071	0.489	False	c1ccc(Oc2ccccc2)cc1	C1CCC(CC2CCCCC2)CC1	1
PUBCHEM:5803	C1=CC(=C(C=C1OC2=C(C=C(C=C2I)CC(=O)O)I)I)O	O=C(O)Cc1cc(I)c(Oc2ccc(O)c(I)c2)c(I)c1	UOWZUVNAGUAEQC-UHFFFAOYSA-N	CHEMBL236	Delta opioid receptor	DOR	AC50	30000.0	nM	=	exact	4.5229	pActivity	unknown	binding_displacement	agonist	unknown		PubChem		37468498.0	621.93	4.63	66.8	2	3	4	2	2	21	0.071	0.489	False	c1ccc(Oc2ccccc2)cc1	C1CCC(CC2CCCCC2)CC1	1
CHEMBL3989839	CCCO[C@H]1[C@@H]([C@@H](COCc2ccc(Cl)cc2)OCc2ccc(Cl)cc2)OC(OCC)[C@@H]1O	CCCO[C@H]1[C@@H]([C@@H](COCc2ccc(Cl)cc2)OCc2ccc(Cl)cc2)OC(OCC)[C@@H]1O	UOYOWSGCMGEQHC-MSEXXDKFSA-N	CHEMBL237	Kappa-type opioid receptor	KOR	AC50	26999.8	nM	=	exact	4.5686	pActivity	unknown	binding_displacement	binding	__binding__	2023.0	ChEMBL			499.43	5.01	66.4	1	6	13	3	2	33	0.52	0.418	False	c1ccc(COC[C@@H](OCc2ccccc2)[C@@H]2CCCO2)cc1	C1CCC(CCCC(CCC2CCCCC2)C2CCCC2)CC1	1
CHEMBL3264744	CC(C)CN1CC[C@@]23c4c5ccc(O)c4OCO[C@]46CC[C@@]2(O[C@H](C(=O)N4Cc2ccccc2)[C@H]63)[C@H]1C5	CC(C)CN1CC[C@@]23c4c5ccc(O)c4OCO[C@]46CC[C@@]2(OC(C(=O)N4Cc2ccccc2)[C@H]63)[C@H]1C5	UPAZZKNYLSZQFB-RAHNIGBASA-N	CHEMBL233	Mu-type opioid receptor	MOR	EC50	311.5	nM	=	exact	6.5065	pActivity	functional	binding_displacement	agonist	agonist	2014.0	ChEMBL			502.61	3.57	71.5	1	6	4	8	2	37	0.567	0.69	False	O=C1C2O[C@@]34CC[C@@]5(OCOc6cccc7c6[C@@]3(CCN[C@@H]4C7)[C@H]25)N1Cc1ccccc1	CC1C2CC34CCC5(CCCC6CCCC7CC3CCCC4(C67)C25)C1CC1CCCCC1	1
CHEMBL3264744	CC(C)CN1CC[C@@]23c4c5ccc(O)c4OCO[C@]46CC[C@@]2(O[C@H](C(=O)N4Cc2ccccc2)[C@H]63)[C@H]1C5	CC(C)CN1CC[C@@]23c4c5ccc(O)c4OCO[C@]46CC[C@@]2(OC(C(=O)N4Cc2ccccc2)[C@H]63)[C@H]1C5	UPAZZKNYLSZQFB-RAHNIGBASA-N	CHEMBL236	Delta-type opioid receptor	DOR	EC50	15.6	nM	=	exact	7.1079	pActivity	functional	binding_displacement	agonist	agonist	2014.0	ChEMBL			502.61	3.57	71.5	1	6	4	8	2	37	0.567	0.69	False	O=C1C2O[C@@]34CC[C@@]5(OCOc6cccc7c6[C@@]3(CCN[C@@H]4C7)[C@H]25)N1Cc1ccccc1	CC1C2CC34CCC5(CCCC6CCCC7CC3CCCC4(C67)C25)C1CC1CCCCC1	1
CHEMBL3264744	CC(C)CN1CC[C@@]23c4c5ccc(O)c4OCO[C@]46CC[C@@]2(O[C@H](C(=O)N4Cc2ccccc2)[C@H]63)[C@H]1C5	CC(C)CN1CC[C@@]23c4c5ccc(O)c4OCO[C@]46CC[C@@]2(OC(C(=O)N4Cc2ccccc2)[C@H]63)[C@H]1C5	UPAZZKNYLSZQFB-RAHNIGBASA-N	CHEMBL237	Kappa-type opioid receptor	KOR	EC50	760.0	nM	=	exact	6.2624	pActivity	functional	binding_displacement	agonist	agonist	2014.0	ChEMBL			502.61	3.57	71.5	1	6	4	8	2	37	0.567	0.69	False	O=C1C2O[C@@]34CC[C@@]5(OCOc6cccc7c6[C@@]3(CCN[C@@H]4C7)[C@H]25)N1Cc1ccccc1	CC1C2CC34CCC5(CCCC6CCCC7CC3CCCC4(C67)C25)C1CC1CCCCC1	1
PUBCHEM:90655825	CC(C)CN1CCC23C4C5C(=O)N(C46CCC2(C1CC7=C3C(=C(C=C7)O)OCO6)O5)CC8=CC=CC=C8	CC(C)CN1CCC23c4c5ccc(O)c4OCOC46CCC2(OC(C(=O)N4Cc2ccccc2)C63)C1C5	UPAZZKNYLSZQFB-UHFFFAOYSA-N	CHEMBL233	Mu opioid receptor	MOR	EC50	311.5	nM	=	exact	6.5065	pActivity	functional	binding_displacement	agonist	agonist		PubChem		24900842.0	502.61	3.57	71.5	1	6	4	8	2	37	0.567	0.69	False	O=C1C2OC34CCC5(OCOc6cccc7c6C3(CCNC4C7)C25)N1Cc1ccccc1	CC1C2CC34CCC5(CCCC6CCCC7CC3CCCC4(C67)C25)C1CC1CCCCC1	1
PUBCHEM:90655825	CC(C)CN1CCC23C4C5C(=O)N(C46CCC2(C1CC7=C3C(=C(C=C7)O)OCO6)O5)CC8=CC=CC=C8	CC(C)CN1CCC23c4c5ccc(O)c4OCOC46CCC2(OC(C(=O)N4Cc2ccccc2)C63)C1C5	UPAZZKNYLSZQFB-UHFFFAOYSA-N	CHEMBL236	Delta opioid receptor	DOR	EC50	77.8	nM	=	exact	7.109	pActivity	functional	binding_displacement	agonist	agonist		PubChem		24900842.0	502.61	3.57	71.5	1	6	4	8	2	37	0.567	0.69	False	O=C1C2OC34CCC5(OCOc6cccc7c6C3(CCNC4C7)C25)N1Cc1ccccc1	CC1C2CC34CCC5(CCCC6CCCC7CC3CCCC4(C67)C25)C1CC1CCCCC1	1
PUBCHEM:90655825	CC(C)CN1CCC23C4C5C(=O)N(C46CCC2(C1CC7=C3C(=C(C=C7)O)OCO6)O5)CC8=CC=CC=C8	CC(C)CN1CCC23c4c5ccc(O)c4OCOC46CCC2(OC(C(=O)N4Cc2ccccc2)C63)C1C5	UPAZZKNYLSZQFB-UHFFFAOYSA-N	CHEMBL237	Kappa opioid receptor	KOR	EC50	546.5	nM	=	exact	6.2624	pActivity	functional	gpcr_generic	agonist	agonist		PubChem		24900842.0	502.61	3.57	71.5	1	6	4	8	2	37	0.567	0.69	False	O=C1C2OC34CCC5(OCOc6cccc7c6C3(CCNC4C7)C25)N1Cc1ccccc1	CC1C2CC34CCC5(CCCC6CCCC7CC3CCCC4(C67)C25)C1CC1CCCCC1	1
CHEMBL370272	CCC(=O)O[C@H]1C[C@@H](C(=O)OC)[C@]2(C)CC[C@H]3C(=O)O[C@H](c4ccoc4)C[C@]3(C)[C@H]2C1=O	CCC(=O)OC1CC(C(=O)OC)[C@]2(C)CCC3C(=O)O[C@H](c4ccoc4)C[C@]3(C)C2C1=O	UPFVFWZGNRKYFG-HXFNHMSWSA-N	CHEMBL237	Kappa-type opioid receptor	KOR	EC50	20.4	nM	=	exact	7.3936	pActivity	functional	binding_displacement	activator	activator	2005.0	ChEMBL			446.5	3.39	109.1	0	8	4	4	1	32	0.667	0.511	False	O=C1O[C@H](c2ccoc2)CC2C1CCC1CCCC(=O)C12	CC1CC(C2CCCC2)CC2C1CCC1CCCC(C)C12	1
PUBCHEM:644177	CCC(=O)OC1CC(C2(CCC3C(=O)OC(CC3(C2C1=O)C)C4=COC=C4)C)C(=O)OC	CCC(=O)OC1CC(C(=O)OC)C2(C)CCC3C(=O)OC(c4ccoc4)CC3(C)C2C1=O	UPFVFWZGNRKYFG-UHFFFAOYSA-N	CHEMBL237	Kappa opioid receptor	KOR	EC50	20.4	nM	=	exact	7.6904	pActivity	functional	binding_displacement	activator	activator		PubChem		15869877.0	446.5	3.39	109.1	0	8	4	4	1	32	0.667	0.511	False	O=C1OC(c2ccoc2)CC2C1CCC1CCCC(=O)C12	CC1CC(C2CCCC2)CC2C1CCC1CCCC(C)C12	1
CHEMBL4576339	CCc1ccc2nc(N3CCC(N[C@H]4CCCC[C@@H]4O)CC3)c(-c3nc(C)no3)cc2c1	CCc1ccc2nc(N3CCC(N[C@H]4CCCC[C@@H]4O)CC3)c(-c3nc(C)no3)cc2c1	UPIGINOFGWONOH-GOTSBHOMSA-N	CHEMBL233	Mu-type opioid receptor	MOR	IC50	583.0	nM	=	exact	6.2343	pActivity	binding	binding_displacement	binding	agonist	2019.0	ChEMBL			435.57	4.02	87.3	2	7	5	5	3	32	0.56	0.626	False	c1ccc2nc(N3CCC(NC4CCCCC4)CC3)c(-c3ncno3)cc2c1	C1CCC(CC2CCC(C3CC4CCCCC4CC3C3CCCC3)CC2)CC1	1
BDBM:50531910	CCc1ccc2nc(N3CCC(CC3)N[C@H]3CCCC[C@@H]3O)c(cc2c1)-c1nc(C)no1 |r|	CCc1ccc2nc(N3CCC(N[C@H]4CCCC[C@@H]4O)CC3)c(-c3nc(C)no3)cc2c1	UPIGINOFGWONOH-GOTSBHOMSA-N	CHEMBL236	Delta opioid receptor	DOR	IC50	10000.0	nM	>	upper_bound	5.0	pActivity	binding	binding_displacement	binding	unknown	2019.0	BindingDB	10.1021/acs.jmedchem.8b01679	30707578.0	435.57	4.02	87.3	2	7	5	5	3	32	0.56	0.626	False	c1ccc2nc(N3CCC(NC4CCCCC4)CC3)c(-c3ncno3)cc2c1	C1CCC(CC2CCC(C3CC4CCCCC4CC3C3CCCC3)CC2)CC1	1
CHEMBL4576339	CCc1ccc2nc(N3CCC(N[C@H]4CCCC[C@@H]4O)CC3)c(-c3nc(C)no3)cc2c1	CCc1ccc2nc(N3CCC(N[C@H]4CCCC[C@@H]4O)CC3)c(-c3nc(C)no3)cc2c1	UPIGINOFGWONOH-GOTSBHOMSA-N	CHEMBL237	Kappa-type opioid receptor	KOR	IC50	0.59	nM	=	exact	9.2291	pActivity	binding	binding_displacement	binding	antagonist	2019.0	ChEMBL			435.57	4.02	87.3	2	7	5	5	3	32	0.56	0.626	False	c1ccc2nc(N3CCC(NC4CCCCC4)CC3)c(-c3ncno3)cc2c1	C1CCC(CC2CCC(C3CC4CCCCC4CC3C3CCCC3)CC2)CC1	1
PUBCHEM:155551744	CCC1=CC2=CC(=C(N=C2C=C1)N3CCC(CC3)NC4CCCCC4O)C5=NC(=NO5)C	CCc1ccc2nc(N3CCC(NC4CCCCC4O)CC3)c(-c3nc(C)no3)cc2c1	UPIGINOFGWONOH-UHFFFAOYSA-N	CHEMBL233	Mu opioid receptor	MOR	IC50	583.0	nM	=	exact	6.2343	pActivity	binding	gpcr_beta_arrestin	agonist	agonist		PubChem		30707578.0	435.57	4.02	87.3	2	7	5	5	3	32	0.56	0.626	False	c1ccc2nc(N3CCC(NC4CCCCC4)CC3)c(-c3ncno3)cc2c1	C1CCC(CC2CCC(C3CC4CCCCC4CC3C3CCCC3)CC2)CC1	1
PUBCHEM:155551744	CCC1=CC2=CC(=C(N=C2C=C1)N3CCC(CC3)NC4CCCCC4O)C5=NC(=NO5)C	CCc1ccc2nc(N3CCC(NC4CCCCC4O)CC3)c(-c3nc(C)no3)cc2c1	UPIGINOFGWONOH-UHFFFAOYSA-N	CHEMBL236	Delta opioid receptor	DOR	IC50	10000.0	nM	=	exact	5.0	pActivity	binding	gpcr_beta_arrestin	agonist	agonist		PubChem		30707578.0	435.57	4.02	87.3	2	7	5	5	3	32	0.56	0.626	False	c1ccc2nc(N3CCC(NC4CCCCC4)CC3)c(-c3ncno3)cc2c1	C1CCC(CC2CCC(C3CC4CCCCC4CC3C3CCCC3)CC2)CC1	1
PUBCHEM:155551744	CCC1=CC2=CC(=C(N=C2C=C1)N3CCC(CC3)NC4CCCCC4O)C5=NC(=NO5)C	CCc1ccc2nc(N3CCC(NC4CCCCC4O)CC3)c(-c3nc(C)no3)cc2c1	UPIGINOFGWONOH-UHFFFAOYSA-N	CHEMBL237	Kappa opioid receptor	KOR	IC50	0.5900000000000001	nM	=	exact	9.2291	pActivity	binding	gpcr_beta_arrestin	antagonist	antagonist		PubChem		30707578.0	435.57	4.02	87.3	2	7	5	5	3	32	0.56	0.626	False	c1ccc2nc(N3CCC(NC4CCCCC4)CC3)c(-c3ncno3)cc2c1	C1CCC(CC2CCC(C3CC4CCCCC4CC3C3CCCC3)CC2)CC1	1
PUBCHEM:86292235	C1CC(CNC1)C2=CC3=C(C(=CN=C3N2)Cl)C4=NC(=CC=C4)F	Fc1cccc(-c2c(Cl)cnc3[nH]c(C4CCCNC4)cc23)n1	UPIXYBWVULYEJI-UHFFFAOYSA-N	CHEMBL236	Delta opioid receptor	DOR	IC50	840.0	nM	=	exact	6.0757	pActivity	binding	gpcr_generic	inhibitor	inhibitor		PubChem			330.79	3.88	53.6	2	3	2	4	3	23	0.294	0.701	False	c1ccc(-c2ccnc3[nH]c(C4CCCNC4)cc23)nc1	C1CCC(C2CC3CCCC(C4CCCCC4)C3C2)CC1	1
PUBCHEM:86292235	C1CC(CNC1)C2=CC3=C(C(=CN=C3N2)Cl)C4=NC(=CC=C4)F	Fc1cccc(-c2c(Cl)cnc3[nH]c(C4CCCNC4)cc23)n1	UPIXYBWVULYEJI-UHFFFAOYSA-N	CHEMBL237	Kappa opioid receptor	KOR	IC50	840.0	nM	=	exact	6.0757	pActivity	binding	gpcr_generic	inhibitor	inhibitor		PubChem			330.79	3.88	53.6	2	3	2	4	3	23	0.294	0.701	False	c1ccc(-c2ccnc3[nH]c(C4CCCNC4)cc23)nc1	C1CCC(C2CC3CCCC(C4CCCCC4)C3C2)CC1	1
PUBCHEM:5284557	CC12CCC(=O)C=C1CCC3C2CCC4(C3CCC4(C#C)O)C	C#CC1(O)CCC2C3CC=C4CC(=O)CCC4(C)C3CCC21C	UPKJTHPZSTZJNH-UHFFFAOYSA-N	CHEMBL233	Mu opioid receptor	MOR	AC50	30000.0	nM	=	exact	4.5229	pActivity	unknown	binding_displacement	agonist	unknown		PubChem		37468498.0	312.45	3.88	37.3	1	2	0	4	0	23	0.762	0.544	False	O=C1CCC2C(=CCC3C4CCCC4CCC23)C1	CC1CCC2C(CCC3C4CCCC4CCC23)C1	1
PUBCHEM:5284557	CC12CCC(=O)C=C1CCC3C2CCC4(C3CCC4(C#C)O)C	C#CC1(O)CCC2C3CC=C4CC(=O)CCC4(C)C3CCC21C	UPKJTHPZSTZJNH-UHFFFAOYSA-N	CHEMBL233	Mu opioid receptor	MOR	EC50	92600.0	nM	=	exact	4.0334	pActivity	functional	gpcr_generic	antagonist	antagonist		PubChem			312.45	3.88	37.3	1	2	0	4	0	23	0.762	0.544	False	O=C1CCC2C(=CCC3C4CCCC4CCC23)C1	CC1CCC2C(CCC3C4CCCC4CCC23)C1	1
CHEMBL4524446	COC(=O)C1(N(C(=O)CCO)c2ccccc2)CCN(CCc2ccccc2)CC1	COC(=O)C1(N(C(=O)CCO)c2ccccc2)CCN(CCc2ccccc2)CC1	UPLPXDPQOUENFQ-UHFFFAOYSA-N	CHEMBL233	Mu-type opioid receptor	MOR	EC50	0.28	nM	=	exact	9.5528	pActivity	functional	gpcr_camp	agonist	agonist	2019.0	ChEMBL			410.51	2.65	70.1	1	5	8	3	2	30	0.417	0.678	False	c1ccc(CCN2CCC(Nc3ccccc3)CC2)cc1	C1CCC(CCC2CCC(CC3CCCCC3)CC2)CC1	1
CHEMBL270190	C[C@H]1CN(C[C@H](Cc2ccccc2)C(=O)NCC(=O)O)CC[C@@]1(C)c1cccc(O)c1	C[C@H]1CN(CC(Cc2ccccc2)C(=O)NCC(=O)O)CC[C@@]1(C)c1cccc(O)c1	UPNUIXSCZBYVBB-COAOWADVSA-N	CHEMBL233	Mu-type opioid receptor	MOR	AC50	3.0	nM	=	exact	8.5229	pActivity	unknown	binding_displacement	binding	__binding__	2023.0	ChEMBL			424.54	3.05	89.9	3	4	8	3	2	31	0.44	0.606	False	c1ccc(CCCN2CCC(c3ccccc3)CC2)cc1	C1CCC(CCCC2CCC(C3CCCCC3)CC2)CC1	1
CHEMBL270190	C[C@H]1CN(C[C@H](Cc2ccccc2)C(=O)NCC(=O)O)CC[C@@]1(C)c1cccc(O)c1	C[C@H]1CN(CC(Cc2ccccc2)C(=O)NCC(=O)O)CC[C@@]1(C)c1cccc(O)c1	UPNUIXSCZBYVBB-COAOWADVSA-N	CHEMBL233	Mu-type opioid receptor	MOR	IC50	3.0	nM	=	exact	8.51575	pActivity	binding	gpcr_camp	antagonist	antagonist	2017.0	ChEMBL			424.54	3.05	89.9	3	4	8	3	2	31	0.44	0.606	False	c1ccc(CCCN2CCC(c3ccccc3)CC2)cc1	C1CCC(CCCC2CCC(C3CCCCC3)CC2)CC1	1
PUBCHEM:5488548	CC1CN(CCC1(C)C2=CC(=CC=C2)O)CC(CC3=CC=CC=C3)C(=O)NCC(=O)O	CC1CN(CC(Cc2ccccc2)C(=O)NCC(=O)O)CCC1(C)c1cccc(O)c1	UPNUIXSCZBYVBB-UHFFFAOYSA-N	CHEMBL233	Mu opioid receptor	MOR	AC50	3.0	nM	=	exact	8.5229	pActivity	unknown	binding_displacement	agonist	unknown		PubChem		37468498.0	424.54	3.05	89.9	3	4	8	3	2	31	0.44	0.606	False	c1ccc(CCCN2CCC(c3ccccc3)CC2)cc1	C1CCC(CCCC2CCC(C3CCCCC3)CC2)CC1	1
PUBCHEM:5488548	CC1CN(CCC1(C)C2=CC(=CC=C2)O)CC(CC3=CC=CC=C3)C(=O)NCC(=O)O	CC1CN(CC(Cc2ccccc2)C(=O)NCC(=O)O)CCC1(C)c1cccc(O)c1	UPNUIXSCZBYVBB-UHFFFAOYSA-N	CHEMBL233	Mu opioid receptor	MOR	IC50	3.0	nM	=	exact	8.5229	pActivity	binding	binding_displacement	antagonist	antagonist		PubChem		18313920.0	424.54	3.05	89.9	3	4	8	3	2	31	0.44	0.606	False	c1ccc(CCCN2CCC(c3ccccc3)CC2)cc1	C1CCC(CCCC2CCC(C3CCCCC3)CC2)CC1	1
CHEMBL2064133	CN(C)C(=O)C1Cc2ccccc2N1C(=O)CCN1CCN(c2ccccc2)CC1	CN(C)C(=O)C1Cc2ccccc2N1C(=O)CCN1CCN(c2ccccc2)CC1	UPZYHZOAFGHENY-UHFFFAOYSA-N	CHEMBL2014	Nociceptin receptor	NOR	IC50	48000.0	nM	=	exact	4.3188	pActivity	binding	binding_displacement	antagonist	antagonist	2012.0	ChEMBL			406.53	2.24	47.1	0	4	5	4	2	30	0.417	0.764	False	O=C(CCN1CCN(c2ccccc2)CC1)N1CCc2ccccc21	CC(CCC1CCC(C2CCCCC2)CC1)C1CCC2CCCCC21	1
PUBCHEM:44453881	CC1CN(CCC1(C)C2=CC(=CC=C2)O)CCC(=O)N(CC3CC3)C(CC4=CC=CC=C4)C(=O)O	CC1CN(CCC(=O)N(CC2CC2)C(Cc2ccccc2)C(=O)O)CCC1(C)c1cccc(O)c1	UQARLGBGMHPDGU-UHFFFAOYSA-N	CHEMBL233	Mu opioid receptor	MOR	IC50	16.0	nM	=	exact	7.7959	pActivity	binding	binding_displacement	antagonist	antagonist		PubChem		18313920.0	478.63	4.32	81.1	2	4	10	4	2	35	0.517	0.532	False	O=C(CCN1CCC(c2ccccc2)CC1)N(CCc1ccccc1)CC1CC1	CC(CCC1CCC(C2CCCCC2)CC1)C(CCC1CCCCC1)CC1CC1	1
CHEMBL258294	C[C@H]1CN(CCC(=O)N(CC2CC2)[C@@H](Cc2ccccc2)C(=O)O)CC[C@@]1(C)c1cccc(O)c1	C[C@H]1CN(CCC(=O)N(CC2CC2)C(Cc2ccccc2)C(=O)O)CC[C@@]1(C)c1cccc(O)c1	UQARLGBGMHPDGU-WLWKGVFHSA-N	CHEMBL233	Mu-type opioid receptor	MOR	IC50	16.0	nM	=	exact	7.7959	pActivity	binding	binding_displacement	antagonist	antagonist	2008.0	ChEMBL			478.63	4.32	81.1	2	4	10	4	2	35	0.517	0.532	False	O=C(CCN1CCC(c2ccccc2)CC1)N(CCc1ccccc1)CC1CC1	CC(CCC1CCC(C2CCCCC2)CC1)C(CCC1CCCCC1)CC1CC1	1
BDBM:61240	OC(=O)CSc1nc(cc(-c2ccc(Cl)cc2)c1C#N)-c1cccs1	N#Cc1c(-c2ccc(Cl)cc2)cc(-c2cccs2)nc1SCC(=O)O	UQCLCESEXBRIHE-UHFFFAOYSA-N	CHEMBL233	Mu opioid receptor	MOR	IC50	6656.0	nM	=	exact	5.1768	pActivity	binding	binding_displacement	binding	unknown	2010.0	BindingDB	10.7270/q2qn656q		386.89	5.18	74.0	1	5	5	3	3	25	0.056	0.611	False	c1ccc(-c2ccnc(-c3cccs3)c2)cc1	C1CCC(C2CCCC(C3CCCC3)C2)CC1	1
PUBCHEM:5284604	CN1CCC23C4C(=O)CCC2(C1CC5=C3C(=C(C=C5)O)O4)O	CN1CCC23c4c5ccc(O)c4OC2C(=O)CCC3(O)C1C5	UQCNKQCJZOAFTQ-UHFFFAOYSA-N	CHEMBL233	Mu opioid receptor	MOR	EC50	7.8	nM	=	exact	8.1079	pActivity	functional	binding_displacement	agonist	agonist		PubChem		29053268.0	301.34	0.75	70.0	2	5	0	5	1	22	0.588	0.74	False	O=C1CCC2C3Cc4cccc5c4C2(CCN3)C1O5	CC1CCC2C3CCCC24C1CC1CCCC(C3)C14	1
PUBCHEM:5284604	CN1CCC23C4C(=O)CCC2(C1CC5=C3C(=C(C=C5)O)O4)O	CN1CCC23c4c5ccc(O)c4OC2C(=O)CCC3(O)C1C5	UQCNKQCJZOAFTQ-UHFFFAOYSA-N	CHEMBL233	Mu opioid receptor	MOR	IC50	90.0	nM	=	exact	7.0458	pActivity	binding	binding_displacement	binding	unknown		PubChem		1335078.0	301.34	0.75	70.0	2	5	0	5	1	22	0.588	0.74	False	O=C1CCC2C3Cc4cccc5c4C2(CCN3)C1O5	CC1CCC2C3CCCC24C1CC1CCCC(C3)C14	1
PUBCHEM:5284604	CN1CCC23C4C(=O)CCC2(C1CC5=C3C(=C(C=C5)O)O4)O	CN1CCC23c4c5ccc(O)c4OC2C(=O)CCC3(O)C1C5	UQCNKQCJZOAFTQ-UHFFFAOYSA-N	CHEMBL236	Delta opioid receptor	DOR	IC50	67.5	nM	=	exact	7.1707	pActivity	binding	binding_displacement	binding	unknown		PubChem		1335078.0	301.34	0.75	70.0	2	5	0	5	1	22	0.588	0.74	False	O=C1CCC2C3Cc4cccc5c4C2(CCN3)C1O5	CC1CCC2C3CCCC24C1CC1CCCC(C3)C14	1
PUBCHEM:5284604	CN1CCC23C4C(=O)CCC2(C1CC5=C3C(=C(C=C5)O)O4)O	CN1CCC23c4c5ccc(O)c4OC2C(=O)CCC3(O)C1C5	UQCNKQCJZOAFTQ-UHFFFAOYSA-N	CHEMBL237	Kappa opioid receptor	KOR	IC50	90.0	nM	=	exact	7.0458	pActivity	binding	binding_displacement	binding	unknown		PubChem		1335078.0	301.34	0.75	70.0	2	5	0	5	1	22	0.588	0.74	False	O=C1CCC2C3Cc4cccc5c4C2(CCN3)C1O5	CC1CCC2C3CCCC24C1CC1CCCC(C3)C14	1
CHEMBL3359804	C#Cc1occc1[C@@H]1C[C@]2(C)[C@H]3C(=O)[C@@H](OC(C)=O)C[C@@H](C(=O)OC)[C@]3(C)CC[C@H]2C(=O)O1	C#Cc1occc1[C@@H]1C[C@@]2(C)C(CC[C@@]3(C)C(C(=O)OC)CC(OC(C)=O)C(=O)C32)C(=O)O1	UQCYTCPLHRBBEH-RJUVIOCJSA-N	CHEMBL237	Kappa-type opioid receptor	KOR	EC50	0.019	nM	=	exact	10.7212	pActivity	functional	gpcr_camp	agonist	agonist	2014.0	ChEMBL			456.49	2.98	109.1	0	8	3	4	1	33	0.6	0.388	False	O=C1O[C@H](c2ccoc2)CC2C1CCC1CCCC(=O)C12	CC1CC(C2CCCC2)CC2C1CCC1CCCC(C)C12	1
PUBCHEM:101910788	CC(=O)OC1CC(C2(CCC3C(=O)OC(CC3(C2C1=O)C)C4=C(OC=C4)C#C)C)C(=O)OC	C#Cc1occc1C1CC2(C)C(CCC3(C)C(C(=O)OC)CC(OC(C)=O)C(=O)C32)C(=O)O1	UQCYTCPLHRBBEH-UHFFFAOYSA-N	CHEMBL233	Mu opioid receptor	MOR	EC50	10000.0	nM	=	exact	5.0	pActivity	functional	gpcr_camp	agonist	agonist		PubChem		25426797.0	456.49	2.98	109.1	0	8	3	4	1	33	0.6	0.388	False	O=C1OC(c2ccoc2)CC2C1CCC1CCCC(=O)C12	CC1CC(C2CCCC2)CC2C1CCC1CCCC(C)C12	1
PUBCHEM:101910788	CC(=O)OC1CC(C2(CCC3C(=O)OC(CC3(C2C1=O)C)C4=C(OC=C4)C#C)C)C(=O)OC	C#Cc1occc1C1CC2(C)C(CCC3(C)C(C(=O)OC)CC(OC(C)=O)C(=O)C32)C(=O)O1	UQCYTCPLHRBBEH-UHFFFAOYSA-N	CHEMBL237	Kappa opioid receptor	KOR	EC50	0.019	nM	=	exact	10.7212	pActivity	functional	gpcr_camp	agonist	agonist		PubChem		25426797.0	456.49	2.98	109.1	0	8	3	4	1	33	0.6	0.388	False	O=C1OC(c2ccoc2)CC2C1CCC1CCCC(=O)C12	CC1CC(C2CCCC2)CC2C1CCC1CCCC(C)C12	1
PUBCHEM:130881	CCCC1=NC(=C(N1CC2=CC=C(C=C2)C3=CC=CC=C3C4=NNN=N4)C(=O)OCC5=C(OC(=O)O5)C)C(C)(C)O	CCCc1nc(C(C)(C)O)c(C(=O)OCc2oc(=O)oc2C)n1Cc1ccc(-c2ccccc2-c2nn[nH]n2)cc1	UQGKUQLKSCSZGY-UHFFFAOYSA-N	CHEMBL233	Mu opioid receptor	MOR	AC50	10000.0	nM	=	exact	5.0	pActivity	unknown	binding_displacement	agonist	unknown		PubChem		37468498.0	558.6	4.17	162.2	2	10	10	5	5	41	0.31	0.238	False	O=C(OCc1coc(=O)o1)c1cncn1Cc1ccc(-c2ccccc2-c2nn[nH]n2)cc1	CC1CCC(CCC(C)C2CCCC2CC2CCC(C3CCCCC3C3CCCC3)CC2)C1	1
PUBCHEM:130881	CCCC1=NC(=C(N1CC2=CC=C(C=C2)C3=CC=CC=C3C4=NNN=N4)C(=O)OCC5=C(OC(=O)O5)C)C(C)(C)O	CCCc1nc(C(C)(C)O)c(C(=O)OCc2oc(=O)oc2C)n1Cc1ccc(-c2ccccc2-c2nn[nH]n2)cc1	UQGKUQLKSCSZGY-UHFFFAOYSA-N	CHEMBL236	Delta opioid receptor	DOR	AC50	10000.0	nM	=	exact	5.0	pActivity	unknown	binding_displacement	agonist	unknown		PubChem		37468498.0	558.6	4.17	162.2	2	10	10	5	5	41	0.31	0.238	False	O=C(OCc1coc(=O)o1)c1cncn1Cc1ccc(-c2ccccc2-c2nn[nH]n2)cc1	CC1CCC(CCC(C)C2CCCC2CC2CCC(C3CCCCC3C3CCCC3)CC2)C1	1
PUBCHEM:130881	CCCC1=NC(=C(N1CC2=CC=C(C=C2)C3=CC=CC=C3C4=NNN=N4)C(=O)OCC5=C(OC(=O)O5)C)C(C)(C)O	CCCc1nc(C(C)(C)O)c(C(=O)OCc2oc(=O)oc2C)n1Cc1ccc(-c2ccccc2-c2nn[nH]n2)cc1	UQGKUQLKSCSZGY-UHFFFAOYSA-N	CHEMBL237	Kappa opioid receptor	KOR	AC50	10000.0	nM	=	exact	5.0	pActivity	unknown	binding_displacement	agonist	unknown		PubChem		37468498.0	558.6	4.17	162.2	2	10	10	5	5	41	0.31	0.238	False	O=C(OCc1coc(=O)o1)c1cncn1Cc1ccc(-c2ccccc2-c2nn[nH]n2)cc1	CC1CCC(CCC(C)C2CCCC2CC2CCC(C3CCCCC3C3CCCC3)CC2)C1	1
CHEMBL325258	N#Cc1ccc(CCOC(=O)N2CCN(CCCc3ccccc3)CC2)cc1	N#Cc1ccc(CCOC(=O)N2CCN(CCCc3ccccc3)CC2)cc1	UQMFUNLNAONENR-UHFFFAOYSA-N	CHEMBL233	Mu-type opioid receptor	MOR	IC50	800.0	nM	=	exact	6.0969	pActivity	binding	binding_displacement	binding	unknown	2001.0	ChEMBL			377.49	3.49	56.6	0	4	7	3	2	28	0.391	0.741	False	O=C(OCCc1ccccc1)N1CCN(CCCc2ccccc2)CC1	CC(CCCC1CCCCC1)C1CCC(CCCC2CCCCC2)CC1	1
BDBM:660529	CCCCCCCCNC1c2ccccc2N(C)S(=O)(=O)c2cc(F)ccc12	CCCCCCCCNC1c2ccccc2N(C)S(=O)(=O)c2cc(F)ccc21	UQMRLISJHPCVFI-UHFFFAOYSA-N	CHEMBL233	Mu opioid receptor	MOR	EC50	2.04	nM	=	exact	8.6904	pActivity	functional	gpcr_generic	agonist	unknown	2024.0	BindingDB	10.7270/q2br8xfb		404.55	5.0	49.4	1	3	8	3	2	28	0.455	0.63	False	O=S1(=O)Nc2ccccc2Cc2ccccc21	CC1(C)CC2CCCCC2CC2CCCCC21	1
PUBCHEM:122552747	CCC1(C2C1CN(C2)CCCN3CCC(CC3)(F)F)C4=CC(=CC=C4)NS(=O)(=O)C5CC5	CCC1(c2cccc(NS(=O)(=O)C3CC3)c2)C2CN(CCCN3CCC(F)(F)CC3)CC21	UQOVGVROVVETMK-UHFFFAOYSA-N	CHEMBL233	Mu opioid receptor	MOR	IC50	1.4	nM	=	exact	8.8539	pActivity	binding	binding_displacement	binding	unknown		PubChem			467.63	3.92	52.6	1	4	9	5	1	32	0.75	0.598	False	O=S(=O)(Nc1cccc(C2C3CN(CCCN4CCCCC4)CC32)c1)C1CC1	CC(C)(CC1CCCC(C2C3CC(CCCC4CCCCC4)CC32)C1)C1CC1	1
PUBCHEM:90413826	C1CC(CNC1)C2=CC3=C(C=CN=C3N2)C4=C(C=CC(=N4)NCC5=CC(=CN=C5)F)Cl	Fc1cncc(CNc2ccc(Cl)c(-c3ccnc4[nH]c(C5CCCNC5)cc34)n2)c1	UQPLDBJLWXVHAU-UHFFFAOYSA-N	CHEMBL236	Delta opioid receptor	DOR	IC50	17.0	nM	=	exact	7.7696	pActivity	binding	gpcr_generic	inhibitor	inhibitor		PubChem			436.92	4.89	78.5	3	5	5	5	4	31	0.261	0.415	False	c1cncc(CNc2cccc(-c3ccnc4[nH]c(C5CCCNC5)cc34)n2)c1	C1CCC(CCC2CCCC(C3CCCC4CC(C5CCCCC5)CC43)C2)CC1	1
PUBCHEM:90413826	C1CC(CNC1)C2=CC3=C(C=CN=C3N2)C4=C(C=CC(=N4)NCC5=CC(=CN=C5)F)Cl	Fc1cncc(CNc2ccc(Cl)c(-c3ccnc4[nH]c(C5CCCNC5)cc34)n2)c1	UQPLDBJLWXVHAU-UHFFFAOYSA-N	CHEMBL237	Kappa opioid receptor	KOR	IC50	17.0	nM	=	exact	7.7696	pActivity	binding	gpcr_generic	inhibitor	inhibitor		PubChem			436.92	4.89	78.5	3	5	5	5	4	31	0.261	0.415	False	c1cncc(CNc2cccc(-c3ccnc4[nH]c(C5CCCNC5)cc34)n2)c1	C1CCC(CCC2CCCC(C3CCCC4CC(C5CCCCC5)CC43)C2)CC1	1
BDBM:601212	CNC(=O)c1ccc(C[C@@H](CNC(=O)C[C@@H](c2ccccn2)C2(CC2)C(F)(F)F)N(C)C)cc1F |r|	CNC(=O)c1ccc(C[C@@H](CNC(=O)CC(c2ccccn2)C2(C(F)(F)F)CC2)N(C)C)cc1F	UQPNKGKDKMJAEA-KKFHFHRHSA-N	CHEMBL233	Mu opioid receptor	MOR	IC50	3000.0	nM	>	upper_bound	5.5229	pActivity	binding	binding_displacement	binding	unknown	2023.0	BindingDB	10.7270/q2qc07g3		494.53	3.69	74.3	2	4	10	3	2	35	0.48	0.495	False	O=C(CC(c1ccccn1)C1CC1)NCCCc1ccccc1	CC(CCCCC1CCCCC1)CC(C1CCCCC1)C1CC1	2
PUBCHEM:166025448	CNC(=O)C1=C(C=C(C=C1)CC(CNC(=O)CC(C2=CC=CC=N2)C3(CC3)C(F)(F)F)N(C)C)F	CNC(=O)c1ccc(CC(CNC(=O)CC(c2ccccn2)C2(C(F)(F)F)CC2)N(C)C)cc1F	UQPNKGKDKMJAEA-UHFFFAOYSA-N	CHEMBL233	Mu opioid receptor	MOR	IC50	1650.0	nM	=	exact	5.7825	pActivity	binding	gpcr_camp	agonist	agonist		PubChem			494.53	3.69	74.3	2	4	10	3	2	35	0.48	0.495	False	O=C(CC(c1ccccn1)C1CC1)NCCCc1ccccc1	CC(CCCCC1CCCCC1)CC(C1CCCCC1)C1CC1	1
PUBCHEM:51634	CCCCN1CC(C(C(C1CO)O)O)O	CCCCN1CC(O)C(O)C(O)C1CO	UQRORFVVSGFNRO-UHFFFAOYSA-N	CHEMBL233	Mu opioid receptor	MOR	AC50	30000.0	nM	=	exact	4.5229	pActivity	unknown	gpcr_generic	agonist	agonist		PubChem		37468498.0	219.28	-1.45	84.2	4	5	4	1	0	15	1.0	0.465	False	C1CCNCC1	C1CCCCC1	1
PUBCHEM:51634	CCCCN1CC(C(C(C1CO)O)O)O	CCCCN1CC(O)C(O)C(O)C1CO	UQRORFVVSGFNRO-UHFFFAOYSA-N	CHEMBL236	Delta opioid receptor	DOR	AC50	30000.0	nM	=	exact	4.5229	pActivity	unknown	binding_displacement	agonist	unknown		PubChem		37468498.0	219.28	-1.45	84.2	4	5	4	1	0	15	1.0	0.465	False	C1CCNCC1	C1CCCCC1	1
PUBCHEM:51634	CCCCN1CC(C(C(C1CO)O)O)O	CCCCN1CC(O)C(O)C(O)C1CO	UQRORFVVSGFNRO-UHFFFAOYSA-N	CHEMBL237	Kappa opioid receptor	KOR	AC50	30000.0	nM	=	exact	4.5229	pActivity	unknown	binding_displacement	agonist	unknown		PubChem		37468498.0	219.28	-1.45	84.2	4	5	4	1	0	15	1.0	0.465	False	C1CCNCC1	C1CCCCC1	1
CHEMBL4062124	O=C(NCC1NCCc2ccccc21)c1ccc(F)cc1	O=C(NCC1NCCc2ccccc21)c1ccc(F)cc1	UQVAOHINBTXNOE-UHFFFAOYSA-N	CHEMBL233	Mu-type opioid receptor	MOR	EC50	540.0	nM	=	exact	6.2676	pActivity	functional	gpcr_generic	agonist	agonist	2017.0	ChEMBL			284.33	2.44	41.1	2	2	3	3	2	21	0.235	0.909	False	O=C(NCC1NCCc2ccccc21)c1ccccc1	CC(CCC1CCCC2CCCCC21)C1CCCCC1	1
CHEMBL4062124	O=C(NCC1NCCc2ccccc21)c1ccc(F)cc1	O=C(NCC1NCCc2ccccc21)c1ccc(F)cc1	UQVAOHINBTXNOE-UHFFFAOYSA-N	CHEMBL233	Mu-type opioid receptor	MOR	IC50	830.0	nM	=	exact	6.0809	pActivity	binding	gpcr_camp	agonist	agonist	2017.0	ChEMBL			284.33	2.44	41.1	2	2	3	3	2	21	0.235	0.909	False	O=C(NCC1NCCc2ccccc21)c1ccccc1	CC(CCC1CCCC2CCCCC21)C1CCCCC1	1
CHEMBL4062124	O=C(NCC1NCCc2ccccc21)c1ccc(F)cc1	O=C(NCC1NCCc2ccccc21)c1ccc(F)cc1	UQVAOHINBTXNOE-UHFFFAOYSA-N	CHEMBL236	Delta-type opioid receptor	DOR	IC50	40.0	nM	=	exact	7.3979	pActivity	binding	gpcr_camp	agonist	agonist	2017.0	ChEMBL			284.33	2.44	41.1	2	2	3	3	2	21	0.235	0.909	False	O=C(NCC1NCCc2ccccc21)c1ccccc1	CC(CCC1CCCC2CCCCC21)C1CCCCC1	1
CHEMBL4062124	O=C(NCC1NCCc2ccccc21)c1ccc(F)cc1	O=C(NCC1NCCc2ccccc21)c1ccc(F)cc1	UQVAOHINBTXNOE-UHFFFAOYSA-N	CHEMBL237	Kappa-type opioid receptor	KOR	IC50	18600.0	nM	=	exact	4.7305	pActivity	binding	gpcr_camp	agonist	agonist	2017.0	ChEMBL			284.33	2.44	41.1	2	2	3	3	2	21	0.235	0.909	False	O=C(NCC1NCCc2ccccc21)c1ccccc1	CC(CCC1CCCC2CCCCC21)C1CCCCC1	1
PUBCHEM:260315	CC1=CC(=CC=C1)N2CCN(CC2)CC(COC3=CC4=CC=CC=C4C=C3)O	Cc1cccc(N2CCN(CC(O)COc3ccc4ccccc4c3)CC2)c1	UQXRWFYIVPGOFJ-UHFFFAOYSA-N	CHEMBL233	Mu opioid receptor	MOR	EC50	92420.0	nM	=	exact	4.0342	pActivity	functional	gpcr_generic	antagonist	antagonist		PubChem			376.5	3.71	35.9	1	4	6	4	3	28	0.333	0.711	False	c1ccc(N2CCN(CCCOc3ccc4ccccc4c3)CC2)cc1	C1CCC(C2CCC(CCCCC3CCC4CCCCC4C3)CC2)CC1	1
PUBCHEM:5312153	CS(=O)(=O)NC(=O)CCCC=CCC1C(C(CC1=O)O)C=CC(COC2=CC=CC=C2)O	CS(=O)(=O)NC(=O)CCCC=CCC1C(=O)CC(O)C1C=CC(O)COc1ccccc1	UQZVCDCIMBLVNR-UHFFFAOYSA-N	CHEMBL233	Mu opioid receptor	MOR	AC50	30000.0	nM	=	exact	4.5229	pActivity	unknown	gpcr_generic	agonist	agonist		PubChem		37468498.0	465.57	1.74	130.0	3	7	12	2	1	32	0.478	0.317	False	O=C1CCC(C=CCCOc2ccccc2)C1	CC1CCC(CCCCCC2CCCCC2)C1	1
PUBCHEM:5312153	CS(=O)(=O)NC(=O)CCCC=CCC1C(C(CC1=O)O)C=CC(COC2=CC=CC=C2)O	CS(=O)(=O)NC(=O)CCCC=CCC1C(=O)CC(O)C1C=CC(O)COc1ccccc1	UQZVCDCIMBLVNR-UHFFFAOYSA-N	CHEMBL236	Delta opioid receptor	DOR	AC50	30000.0	nM	=	exact	4.5229	pActivity	unknown	binding_displacement	agonist	unknown		PubChem		37468498.0	465.57	1.74	130.0	3	7	12	2	1	32	0.478	0.317	False	O=C1CCC(C=CCCOc2ccccc2)C1	CC1CCC(CCCCCC2CCCCC2)C1	1
PUBCHEM:5312153	CS(=O)(=O)NC(=O)CCCC=CCC1C(C(CC1=O)O)C=CC(COC2=CC=CC=C2)O	CS(=O)(=O)NC(=O)CCCC=CCC1C(=O)CC(O)C1C=CC(O)COc1ccccc1	UQZVCDCIMBLVNR-UHFFFAOYSA-N	CHEMBL237	Kappa opioid receptor	KOR	AC50	30000.0	nM	=	exact	4.5229	pActivity	unknown	binding_displacement	agonist	unknown		PubChem		37468498.0	465.57	1.74	130.0	3	7	12	2	1	32	0.478	0.317	False	O=C1CCC(C=CCCOc2ccccc2)C1	CC1CCC(CCCCCC2CCCCC2)C1	1
CHEMBL180598	CN(C(=O)CNC(=O)c1ccc2c(c1)no[n+]2[O-])[C@H](CN1CCCC1)c1ccccc1	CN(C(=O)CNC(=O)c1ccc2c(c1)no[n+]2[O-])[C@H](CN1CCCC1)c1ccccc1	URGAVVVNIXRWJX-HXUWFJFHSA-N	CHEMBL237	Kappa-type opioid receptor	KOR	EC50	4.37	nM	=	exact	8.3595	pActivity	functional	binding_displacement	agonist	unknown	2005.0	ChEMBL			423.47	1.49	105.6	1	6	7	4	3	31	0.364	0.577	False	O=C(CNC(=O)c1ccc2[nH+]onc2c1)N[C@H](CN1CCCC1)c1ccccc1	CC(CCC(C)C1CCC2CCCC2C1)CC(CC1CCCC1)C1CCCCC1	1
PUBCHEM:44389988	CN(C(CN1CCCC1)C2=CC=CC=C2)C(=O)CNC(=O)C3=CC4=NO[N+](=C4C=C3)[O-]	CN(C(=O)CNC(=O)c1ccc2c(c1)no[n+]2[O-])C(CN1CCCC1)c1ccccc1	URGAVVVNIXRWJX-UHFFFAOYSA-N	CHEMBL237	Kappa opioid receptor	KOR	EC50	4.37	nM	=	exact	8.3595	pActivity	functional	binding_displacement	agonist	unknown		PubChem		15713370.0	423.47	1.49	105.6	1	6	7	4	3	31	0.364	0.577	False	O=C(CNC(=O)c1ccc2[nH+]onc2c1)NC(CN1CCCC1)c1ccccc1	CC(CCC(C)C1CCC2CCCC2C1)CC(CC1CCCC1)C1CCCCC1	1
PUBCHEM:9551548	CC1=CC2=C(C=C1)NC(=O)C3=C2SC(=C3)C(=O)N(CCCOC(C)C)CC4=CC=CO4	Cc1ccc2[nH]c(=O)c3cc(C(=O)N(CCCOC(C)C)Cc4ccco4)sc3c2c1	URIXKDVBEXJOBD-UHFFFAOYSA-N	CHEMBL233	Mu opioid receptor	MOR	EC50	92499.0	nM	=	exact	4.0339	pActivity	functional	gpcr_generic	agonist	agonist		PubChem			438.55	5.1	75.5	1	5	8	4	4	31	0.333	0.388	False	O=C(NCc1ccco1)c1cc2c(=O)[nH]c3ccccc3c2s1	CC(CCC1CCCC1)C1CC2C(C)CC3CCCCC3C2C1	1
PUBCHEM:9551548	CC1=CC2=C(C=C1)NC(=O)C3=C2SC(=C3)C(=O)N(CCCOC(C)C)CC4=CC=CO4	Cc1ccc2[nH]c(=O)c3cc(C(=O)N(CCCOC(C)C)Cc4ccco4)sc3c2c1	URIXKDVBEXJOBD-UHFFFAOYSA-N	CHEMBL236	Delta opioid receptor	DOR	EC50	92499.0	nM	=	exact	4.0339	pActivity	functional	gpcr_generic	agonist	agonist		PubChem			438.55	5.1	75.5	1	5	8	4	4	31	0.333	0.388	False	O=C(NCc1ccco1)c1cc2c(=O)[nH]c3ccccc3c2s1	CC(CCC1CCCC1)C1CC2C(C)CC3CCCCC3C2C1	1
CHEMBL716	OCCOCCN1CCN(C2=Nc3ccccc3Sc3ccccc32)CC1	OCCOCCN1CCN(C2=Nc3ccccc3Sc3ccccc32)CC1	URKOMYMAXPYINW-UHFFFAOYSA-N	CHEMBL233	Mu-type opioid receptor	MOR	AC50	3065.2	nM	=	exact	5.5135	pActivity	unknown	binding_displacement	binding	__binding__	2023.0	ChEMBL			383.52	2.86	48.3	1	6	5	4	2	27	0.381	0.805	False	c1ccc2c(c1)N=C(N1CCNCC1)c1ccccc1S2	C1CCC(C2CC3CCCCC3CC3CCCCC32)CC1	1
PUBCHEM:5002	C1CN(CCN1CCOCCO)C2=NC3=CC=CC=C3SC4=CC=CC=C42	OCCOCCN1CCN(C2=Nc3ccccc3Sc3ccccc32)CC1	URKOMYMAXPYINW-UHFFFAOYSA-N	CHEMBL236	Delta opioid receptor	DOR	AC50	10000.0	nM	=	exact	5.0	pActivity	unknown	binding_displacement	agonist	unknown		PubChem		37468498.0	383.52	2.86	48.3	1	6	5	4	2	27	0.381	0.805	False	c1ccc2c(c1)N=C(N1CCNCC1)c1ccccc1S2	C1CCC(C2CC3CCCCC3CC3CCCCC32)CC1	1
CHEMBL716	OCCOCCN1CCN(C2=Nc3ccccc3Sc3ccccc32)CC1	OCCOCCN1CCN(C2=Nc3ccccc3Sc3ccccc32)CC1	URKOMYMAXPYINW-UHFFFAOYSA-N	CHEMBL237	Kappa-type opioid receptor	KOR	AC50	1583.9	nM	=	exact	5.8003	pActivity	unknown	binding_displacement	binding	__binding__	2023.0	ChEMBL			383.52	2.86	48.3	1	6	5	4	2	27	0.381	0.805	False	c1ccc2c(c1)N=C(N1CCNCC1)c1ccccc1S2	C1CCC(C2CC3CCCCC3CC3CCCCC32)CC1	1
PUBCHEM:166025364	CC1=CC=C(C=C1)S(=O)(=O)N2C3=C(C=C(C=C3)CC(CNC(=O)CC(C4CC4)C5=CN=CC=C5)N(C)C)C=N2	Cc1ccc(S(=O)(=O)n2ncc3cc(CC(CNC(=O)CC(c4cccnc4)C4CC4)N(C)C)ccc32)cc1	URMPGMIPIWQNKA-UHFFFAOYSA-N	CHEMBL233	Mu opioid receptor	MOR	IC50	300.0	nM	=	exact	6.5229	pActivity	binding	gpcr_camp	agonist	agonist		PubChem			545.71	4.15	97.2	1	6	11	5	4	39	0.367	0.304	False	O=C(CC(c1cccnc1)C1CC1)NCCCc1ccc2c(cnn2S(=O)(=O)c2ccccc2)c1	CC(CCCCC1CCC2C(CCC2C(C)(C)C2CCCCC2)C1)CC(C1CCCCC1)C1CC1	1
BDBM:601268	CN(C)[C@H](CNC(=O)C[C@@H](C1CC1)c1cccnc1)Cc1ccc2n(ncc2c1)S(=O)(=O)c1ccc(C)cc1 |r|	Cc1ccc(S(=O)(=O)n2ncc3cc(C[C@@H](CNC(=O)C[C@H](c4cccnc4)C4CC4)N(C)C)ccc32)cc1	URMPGMIPIWQNKA-XCZPVHLTSA-N	CHEMBL233	Mu opioid receptor	MOR	IC50	300.0	nM	<	lower_bound	6.5229	pActivity	binding	binding_displacement	binding	unknown	2023.0	BindingDB	10.7270/q2qc07g3		545.71	4.15	97.2	1	6	11	5	4	39	0.367	0.304	False	O=C(C[C@H](c1cccnc1)C1CC1)NCCCc1ccc2c(cnn2S(=O)(=O)c2ccccc2)c1	CC(CCCCC1CCC2C(CCC2C(C)(C)C2CCCCC2)C1)CC(C1CCCCC1)C1CC1	1
PUBCHEM:44590631	CN(C)C1CCC2=CC(=C(C=C2C1N(CCOC)C(=O)COC3=CC=C(C=C3)Cl)OC)OC	COCCN(C(=O)COc1ccc(Cl)cc1)C1c2cc(OC)c(OC)cc2CCC1N(C)C	URNXZPMTXANSSI-UHFFFAOYSA-N	CHEMBL233	Mu opioid receptor	MOR	EC50	90000.0	nM	=	exact	4.0458	pActivity	functional	binding_displacement	agonist	agonist		PubChem		19168350.0	477.0	3.83	60.5	0	6	10	3	2	33	0.48	0.519	False	O=C(COc1ccccc1)NC1CCCc2ccccc21	CC(CCC1CCCCC1)CC1CCCC2CCCCC21	1
CHEMBL461257	COCCN(C(=O)COc1ccc(Cl)cc1)C1c2cc(OC)c(OC)cc2CCC1N(C)C	COCCN(C(=O)COc1ccc(Cl)cc1)C1c2cc(OC)c(OC)cc2CCC1N(C)C	URNXZPMTXANSSI-UHFFFAOYSA-N	CHEMBL233	Mu-type opioid receptor	MOR	IC50	245.0	nM	=	exact	6.6108	pActivity	binding	binding_displacement	binding	unknown	2009.0	ChEMBL			477.0	3.83	60.5	0	6	10	3	2	33	0.48	0.519	False	O=C(COc1ccccc1)NC1CCCc2ccccc21	CC(CCC1CCCCC1)CC1CCCC2CCCCC21	1
PUBCHEM:44590631	CN(C)C1CCC2=CC(=C(C=C2C1N(CCOC)C(=O)COC3=CC=C(C=C3)Cl)OC)OC	COCCN(C(=O)COc1ccc(Cl)cc1)C1c2cc(OC)c(OC)cc2CCC1N(C)C	URNXZPMTXANSSI-UHFFFAOYSA-N	CHEMBL236	Delta opioid receptor	DOR	IC50	10000.0	nM	=	exact	5.0	pActivity	binding	binding_displacement	binding	unknown		PubChem		19168350.0	477.0	3.83	60.5	0	6	10	3	2	33	0.48	0.519	False	O=C(COc1ccccc1)NC1CCCc2ccccc21	CC(CCC1CCCCC1)CC1CCCC2CCCCC21	1
CHEMBL461257	COCCN(C(=O)COc1ccc(Cl)cc1)C1c2cc(OC)c(OC)cc2CCC1N(C)C	COCCN(C(=O)COc1ccc(Cl)cc1)C1c2cc(OC)c(OC)cc2CCC1N(C)C	URNXZPMTXANSSI-UHFFFAOYSA-N	CHEMBL237	Kappa-type opioid receptor	KOR	IC50	155.0	nM	=	exact	6.8097	pActivity	binding	binding_displacement	binding	unknown	2009.0	ChEMBL			477.0	3.83	60.5	0	6	10	3	2	33	0.48	0.519	False	O=C(COc1ccccc1)NC1CCCc2ccccc21	CC(CCC1CCCCC1)CC1CCCC2CCCCC21	1
CHEMBL6002508	CC(=O)N1CCC(NCCC2CCC(c3ccc(Cl)cc3F)CC2)CC1	CC(=O)N1CCC(NCCC2CCC(c3ccc(Cl)cc3F)CC2)CC1	URPRAGDTKIOYRI-UHFFFAOYSA-N	CHEMBL2014	Nociceptin receptor	NOR	IC50	550.0	nM	=	exact	6.2596	pActivity	binding	binding_displacement	binding	allosteric_modulator	2022.0	ChEMBL			380.94	4.74	32.3	1	2	5	3	1	26	0.667	0.799	False	c1ccc(C2CCC(CCNC3CCNCC3)CC2)cc1	C1CCC(CCCC2CCC(C3CCCCC3)CC2)CC1	1
CHEMBL5921992	COC(=O)c1cc(I)cnc1N1CC[C@@H](NC2CCCCC2)[C@H](O)C1	COC(=O)c1cc(I)cnc1N1CC[C@@H](NC2CCCCC2)[C@H](O)C1	URRBLZISABMGSA-HZPDHXFCSA-N	CHEMBL237	Kappa-type opioid receptor	KOR	IC50	24.0	nM	=	exact	7.6198	pActivity	binding	binding_displacement	binding	agonist	2017.0	ChEMBL			459.33	2.33	74.7	2	6	4	3	1	25	0.667	0.532	False	c1ccc(N2CCC(NC3CCCCC3)CC2)nc1	C1CCC(CC2CCC(C3CCCCC3)CC2)CC1	1
CHEMBL5850047	COC(=O)c1cc(I)cnc1N1CCC(NC2CCCCC2)C(O)C1	COC(=O)c1cc(I)cnc1N1CCC(NC2CCCCC2)C(O)C1	URRBLZISABMGSA-UHFFFAOYSA-N	CHEMBL237	Kappa-type opioid receptor	KOR	IC50	24.0	nM	=	exact	7.6198	pActivity	binding	binding_displacement	binding	agonist	2017.0	ChEMBL			459.33	2.33	74.7	2	6	4	3	1	25	0.667	0.532	False	c1ccc(N2CCC(NC3CCCCC3)CC2)nc1	C1CCC(CC2CCC(C3CCCCC3)CC2)CC1	1
CHEMBL5405339	CC(C)[C@H]1CC[C@@H](N2CCC(n3c(CN)cc4ccccc43)CC2)CC1	CC(C)[C@H]1CC[C@@H](N2CCC(n3c(CN)cc4ccccc43)CC2)CC1	URVRUMVGVFUGLH-PUZFROQSSA-N	CHEMBL2014	Nociceptin receptor	NOR	EC50	5.8	nM	=	exact	8.2366	pActivity	functional	binding_displacement	agonist	agonist	2023.0	ChEMBL			353.55	4.95	34.2	1	2	4	4	2	26	0.652	0.843	False	c1ccc2c(c1)ccn2C1CCN(C2CCCCC2)CC1	C1CCC(C2CCC(C3CCC4CCCCC43)CC2)CC1	1
CHEMBL5405339	CC(C)[C@H]1CC[C@@H](N2CCC(n3c(CN)cc4ccccc43)CC2)CC1	CC(C)[C@H]1CC[C@@H](N2CCC(n3c(CN)cc4ccccc43)CC2)CC1	URVRUMVGVFUGLH-PUZFROQSSA-N	CHEMBL233	Mu-type opioid receptor	MOR	EC50	24.1	nM	=	exact	7.6189	pActivity	functional	binding_displacement	agonist	agonist	2023.0	ChEMBL			353.55	4.95	34.2	1	2	4	4	2	26	0.652	0.843	False	c1ccc2c(c1)ccn2C1CCN(C2CCCCC2)CC1	C1CCC(C2CCC(C3CCC4CCCCC43)CC2)CC1	1
BDBM:50619089	CC(C)[C@H]1CC[C@H](CC1)N1CCC(CC1)n1c(CN)cc2ccccc12 |r,wD:3.2,6.9,(7.66,-.93,;6.57,-2.02,;6.97,-3.51,;5.08,-1.62,;4.68,-.14,;3.19,.26,;2.11,-.83,;2.5,-2.31,;3.99,-2.71,;.62,-.43,;-.47,-1.52,;-1.96,-1.12,;-2.36,.37,;-1.27,1.46,;.22,1.06,;-3.84,.77,;-4.47,2.18,;-3.7,3.51,;-2.16,3.51,;-6,2.01,;-6.32,.51,;-7.66,-.26,;-7.66,-1.8,;-6.32,-2.57,;-4.99,-1.8,;-4.99,-.26,)|	CC(C)[C@H]1CC[C@@H](N2CCC(n3c(CN)cc4ccccc43)CC2)CC1	URVRUMVGVFUGLH-PUZFROQSSA-N	CHEMBL237	Kappa opioid receptor	KOR	EC50	10000.0	nM	>	upper_bound	5.0	pActivity	functional	gpcr_generic	agonist	unknown	2023.0	BindingDB		37573822.0	353.55	4.95	34.2	1	2	4	4	2	26	0.652	0.843	False	c1ccc2c(c1)ccn2C1CCN(C2CCCCC2)CC1	C1CCC(C2CCC(C3CCC4CCCCC43)CC2)CC1	1
PUBCHEM:129188452	CC(C)C1CCC(CC1)N2CCC(CC2)N3C4=CC=CC=C4C=C3CN	CC(C)C1CCC(N2CCC(n3c(CN)cc4ccccc43)CC2)CC1	URVRUMVGVFUGLH-UHFFFAOYSA-N	CHEMBL2014	Nociceptin/Orphanin FQ receptor	NOR	EC50	5.8	nM	=	exact	8.2366	pActivity	functional	binding_displacement	agonist	agonist		PubChem		37573822.0	353.55	4.95	34.2	1	2	4	4	2	26	0.652	0.843	False	c1ccc2c(c1)ccn2C1CCN(C2CCCCC2)CC1	C1CCC(C2CCC(C3CCC4CCCCC43)CC2)CC1	1
PUBCHEM:129188452	CC(C)C1CCC(CC1)N2CCC(CC2)N3C4=CC=CC=C4C=C3CN	CC(C)C1CCC(N2CCC(n3c(CN)cc4ccccc43)CC2)CC1	URVRUMVGVFUGLH-UHFFFAOYSA-N	CHEMBL233	Mu opioid receptor	MOR	EC50	24.1	nM	=	exact	7.618	pActivity	functional	binding_displacement	agonist	agonist		PubChem		37573822.0	353.55	4.95	34.2	1	2	4	4	2	26	0.652	0.843	False	c1ccc2c(c1)ccn2C1CCN(C2CCCCC2)CC1	C1CCC(C2CCC(C3CCC4CCCCC43)CC2)CC1	1
PUBCHEM:129188452	CC(C)C1CCC(CC1)N2CCC(CC2)N3C4=CC=CC=C4C=C3CN	CC(C)C1CCC(N2CCC(n3c(CN)cc4ccccc43)CC2)CC1	URVRUMVGVFUGLH-UHFFFAOYSA-N	CHEMBL237	Kappa opioid receptor	KOR	EC50	10000.0	nM	=	exact	5.0	pActivity	functional	binding_displacement	agonist	agonist		PubChem		37573822.0	353.55	4.95	34.2	1	2	4	4	2	26	0.652	0.843	False	c1ccc2c(c1)ccn2C1CCN(C2CCCCC2)CC1	C1CCC(C2CCC(C3CCC4CCCCC43)CC2)CC1	1
CHEMBL5881262	Cc1ccc2nc(N3CCC(NCC(C)(C)O)CC3)c(-c3noc(C)n3)cc2c1	Cc1ccc2nc(N3CCC(NCC(C)(C)O)CC3)c(-c3noc(C)n3)cc2c1	URYHCPHSNMQCSI-UHFFFAOYSA-N	CHEMBL237	Kappa-type opioid receptor	KOR	IC50	476.0	nM	=	exact	6.3224	pActivity	binding	binding_displacement	binding	agonist	2017.0	ChEMBL			395.51	3.23	87.3	2	7	5	4	3	29	0.5	0.686	False	c1ccc2nc(N3CCCCC3)c(-c3ncon3)cc2c1	C1CCC(C2CC3CCCCC3CC2C2CCCC2)CC1	1
CHEMBL63400	CCN(CC)C(=O)c1ccc(C(=C2CC3CCC(C2)N3CCc2ccc(F)cc2)c2ccccc2)cc1	CCN(CC)C(=O)c1ccc(C(=C2CC3CCC(C2)N3CCc2ccc(F)cc2)c2ccccc2)cc1	USDNSHPCUINRQT-UHFFFAOYSA-N	CHEMBL236	Delta-type opioid receptor	DOR	EC50	27.0	nM	=	exact	7.5686	pActivity	functional	binding_displacement	agonist	agonist	2004.0	ChEMBL			496.67	6.98	23.6	0	2	8	5	3	37	0.364	0.336	False	c1ccc(CCN2C3CCC2CC(=C(c2ccccc2)c2ccccc2)C3)cc1	C1CCC(CCC2C3CCC2CC(C(C2CCCCC2)C2CCCCC2)C3)CC1	1
PUBCHEM:166025327	CC1=CC=C(C=C1)S(=O)(=O)N2C3=C(C=C(C=C3)CC(CNC(=O)CC(C)C4=CC=CC=C4)N5CCCC5)C=N2	Cc1ccc(S(=O)(=O)n2ncc3cc(CC(CNC(=O)CC(C)c4ccccc4)N4CCCC4)ccc32)cc1	USENGWVYZAIDBE-UHFFFAOYSA-N	CHEMBL233	Mu opioid receptor	MOR	IC50	3000.0	nM	=	exact	5.5229	pActivity	binding	gpcr_camp	agonist	agonist		PubChem			544.72	4.9	84.3	1	5	10	5	4	39	0.355	0.307	False	O=C(CCc1ccccc1)NCC(Cc1ccc2c(cnn2S(=O)(=O)c2ccccc2)c1)N1CCCC1	CC(CCC1CCCCC1)CCC(CC1CCC2C(CCC2C(C)(C)C2CCCCC2)C1)C1CCCC1	1
PUBCHEM:166025327	CC1=CC=C(C=C1)S(=O)(=O)N2C3=C(C=C(C=C3)CC(CNC(=O)CC(C)C4=CC=CC=C4)N5CCCC5)C=N2	Cc1ccc(S(=O)(=O)n2ncc3cc(CC(CNC(=O)CC(C)c4ccccc4)N4CCCC4)ccc32)cc1	USENGWVYZAIDBE-UHFFFAOYSA-N	CHEMBL236	Delta opioid receptor	DOR	EC50	300.0	nM	=	exact	6.5229	pActivity	functional	gpcr_camp	agonist	agonist		PubChem			544.72	4.9	84.3	1	5	10	5	4	39	0.355	0.307	False	O=C(CCc1ccccc1)NCC(Cc1ccc2c(cnn2S(=O)(=O)c2ccccc2)c1)N1CCCC1	CC(CCC1CCCCC1)CCC(CC1CCC2C(CCC2C(C)(C)C2CCCCC2)C1)C1CCCC1	1
BDBM:601066	CN(C)[C@H](CNC(=O)CC(c1ncccn1)C1(CC1)C(F)(F)F)Cc1ccc(cc1Cl)C(N)=O |r|	CN(C)[C@H](CNC(=O)CC(c1ncccn1)C1(C(F)(F)F)CC1)Cc1ccc(C(N)=O)cc1Cl	USKJAILENUONGY-BHWOMJMDSA-N	CHEMBL233	Mu opioid receptor	MOR	IC50	3000.0	nM	>	upper_bound	5.5229	pActivity	binding	binding_displacement	binding	unknown	2023.0	BindingDB	10.7270/q2qc07g3		497.95	3.33	101.2	2	5	10	3	2	34	0.478	0.524	False	O=C(CC(c1ncccn1)C1CC1)NCCCc1ccccc1	CC(CCCCC1CCCCC1)CC(C1CCCCC1)C1CC1	1
PUBCHEM:166025623	CN(C)C(CC1=C(C=C(C=C1)C(=O)N)Cl)CNC(=O)CC(C2=NC=CC=N2)C3(CC3)C(F)(F)F	CN(C)C(CNC(=O)CC(c1ncccn1)C1(C(F)(F)F)CC1)Cc1ccc(C(N)=O)cc1Cl	USKJAILENUONGY-UHFFFAOYSA-N	CHEMBL233	Mu opioid receptor	MOR	IC50	3000.0	nM	=	exact	5.5229	pActivity	binding	gpcr_camp	agonist	agonist		PubChem			497.95	3.33	101.2	2	5	10	3	2	34	0.478	0.524	False	O=C(CC(c1ncccn1)C1CC1)NCCCc1ccccc1	CC(CCCCC1CCCCC1)CC(C1CCCCC1)C1CC1	1
CHEMBL216046	CN(C)[C@H](CN[C@H](CN)Cc1ccc(O)cc1)Cc1ccc(O)cc1	CN(C)[C@H](CN[C@H](CN)Cc1ccc(O)cc1)Cc1ccc(O)cc1	USMHCZCVKSGXQI-ROUUACIJSA-N	CHEMBL236	Delta-type opioid receptor	DOR	IC50	17935.0	nM	=	exact	4.7463	pActivity	binding	binding_displacement	binding	unknown	2006.0	ChEMBL			343.47	1.73	81.8	4	5	9	2	2	25	0.4	0.557	False	c1ccc(CCCNCCc2ccccc2)cc1	C(CCCC1CCCCC1)CCC1CCCCC1	1
CHEMBL216046	CN(C)[C@H](CN[C@H](CN)Cc1ccc(O)cc1)Cc1ccc(O)cc1	CN(C)[C@H](CN[C@H](CN)Cc1ccc(O)cc1)Cc1ccc(O)cc1	USMHCZCVKSGXQI-ROUUACIJSA-N	CHEMBL237	Kappa-type opioid receptor	KOR	IC50	22559.0	nM	=	exact	4.6467	pActivity	binding	binding_displacement	binding	unknown	2006.0	ChEMBL			343.47	1.73	81.8	4	5	9	2	2	25	0.4	0.557	False	c1ccc(CCCNCCc2ccccc2)cc1	C(CCCC1CCCCC1)CCC1CCCCC1	1
PUBCHEM:44415192	CN(C)C(CC1=CC=C(C=C1)O)CNC(CC2=CC=C(C=C2)O)CN	CN(C)C(CNC(CN)Cc1ccc(O)cc1)Cc1ccc(O)cc1	USMHCZCVKSGXQI-UHFFFAOYSA-N	CHEMBL236	Delta opioid receptor	DOR	IC50	17935.0	nM	=	exact	4.7463	pActivity	binding	binding_displacement	binding	unknown		PubChem		16750366.0	343.47	1.73	81.8	4	5	9	2	2	25	0.4	0.557	False	c1ccc(CCCNCCc2ccccc2)cc1	C(CCCC1CCCCC1)CCC1CCCCC1	1
PUBCHEM:44415192	CN(C)C(CC1=CC=C(C=C1)O)CNC(CC2=CC=C(C=C2)O)CN	CN(C)C(CNC(CN)Cc1ccc(O)cc1)Cc1ccc(O)cc1	USMHCZCVKSGXQI-UHFFFAOYSA-N	CHEMBL237	Kappa opioid receptor	KOR	IC50	22559.0	nM	=	exact	4.6467	pActivity	binding	binding_displacement	binding	unknown		PubChem		16750366.0	343.47	1.73	81.8	4	5	9	2	2	25	0.4	0.557	False	c1ccc(CCCNCCc2ccccc2)cc1	C(CCCC1CCCCC1)CCC1CCCCC1	1
CHEMBL526747	COc1cccc(N2CCN(C(=O)CN(C)c3ccc(Cl)c(Cl)c3)C(CN3CCCC3)C2)c1	COc1cccc(N2CCN(C(=O)CN(C)c3ccc(Cl)c(Cl)c3)C(CN3CCCC3)C2)c1	USMPCAJBDFMAHQ-UHFFFAOYSA-N	CHEMBL237	Kappa-type opioid receptor	KOR	EC50	3.2	nM	=	exact	8.4949	pActivity	functional	binding_displacement	agonist	agonist	2008.0	ChEMBL			491.46	4.25	39.3	0	5	7	4	2	33	0.48	0.579	False	O=C(CNc1ccccc1)N1CCN(c2ccccc2)CC1CN1CCCC1	CC(CCC1CCCCC1)C1CCC(C2CCCCC2)CC1CC1CCCC1	1
CHEMBL5789990	COC(=O)c1cc(Br)cnc1N1CCC(NC2CCCCC2)C(OC)C1	COC(=O)c1cc(Br)cnc1N1CCC(NC2CCCCC2)C(OC)C1	USNDYJLCUCYRAZ-UHFFFAOYSA-N	CHEMBL237	Kappa-type opioid receptor	KOR	IC50	165.0	nM	=	exact	6.7825	pActivity	binding	binding_displacement	binding	agonist	2017.0	ChEMBL			426.36	3.15	63.7	1	6	5	3	1	26	0.684	0.73	False	c1ccc(N2CCC(NC3CCCCC3)CC2)nc1	C1CCC(CC2CCC(C3CCCCC3)CC2)CC1	1
CHEMBL3359809	COC(=O)[C@@H]1C[C@H](OC(C)=O)C(=O)[C@H]2[C@@]1(C)CC[C@H]1C(=O)O[C@H](c3cc(Br)oc3Br)C[C@]21C	COC(=O)C1CC(OC(C)=O)C(=O)C2[C@@]1(C)CCC1C(=O)O[C@H](c3cc(Br)oc3Br)C[C@@]12C	USTSOTFFGSVWIP-HOZQUFGASA-N	CHEMBL237	Kappa-type opioid receptor	KOR	EC50	240.0	nM	=	exact	6.6198	pActivity	functional	gpcr_camp	agonist	agonist	2014.0	ChEMBL			590.26	4.53	109.1	0	8	3	4	1	33	0.652	0.374	False	O=C1O[C@H](c2ccoc2)CC2C1CCC1CCCC(=O)C12	CC1CC(C2CCCC2)CC2C1CCC1CCCC(C)C12	1
PUBCHEM:118723854	CC(=O)OC1CC(C2(CCC3C(=O)OC(CC3(C2C1=O)C)C4=C(OC(=C4)Br)Br)C)C(=O)OC	COC(=O)C1CC(OC(C)=O)C(=O)C2C1(C)CCC1C(=O)OC(c3cc(Br)oc3Br)CC12C	USTSOTFFGSVWIP-UHFFFAOYSA-N	CHEMBL237	Kappa opioid receptor	KOR	EC50	240.0	nM	=	exact	6.6198	pActivity	functional	gpcr_camp	agonist	agonist		PubChem		25426797.0	590.26	4.53	109.1	0	8	3	4	1	33	0.652	0.374	False	O=C1OC(c2ccoc2)CC2C1CCC1CCCC(=O)C12	CC1CC(C2CCCC2)CC2C1CCC1CCCC(C)C12	1
CHEMBL611136	O=C(/C=C/c1ccc([N+](=O)[O-])cc1)N[C@@]12CCC(=O)[C@@H]3Oc4c(O)ccc5c4[C@@]31CCN(CC1CC1)[C@@H]2C5	O=C(/C=C/c1ccc([N+](=O)[O-])cc1)N[C@@]12CCC(=O)C3Oc4c(O)ccc5c4[C@@]31CCN(CC1CC1)[C@@H]2C5	USUATCCCIDHRPH-DWTFSNDYSA-N	CHEMBL236	Delta-type opioid receptor	DOR	IC50	21.2	nM	=	exact	7.6758	pActivity	binding	binding_displacement	binding	unknown	1993.0	ChEMBL			515.57	3.27	122.0	2	7	6	7	2	38	0.448	0.344	False	O=C(/C=C/c1ccccc1)N[C@@]12CCC(=O)C3Oc4cccc5c4[C@@]31CCN(CC1CC1)[C@@H]2C5	CC(CC12CCC(C)C3CC4CCCC5CC1C(CC1CC1)CCC32C54)CCC1CCCCC1	2
CHEMBL611136	O=C(/C=C/c1ccc([N+](=O)[O-])cc1)N[C@@]12CCC(=O)[C@@H]3Oc4c(O)ccc5c4[C@@]31CCN(CC1CC1)[C@@H]2C5	O=C(/C=C/c1ccc([N+](=O)[O-])cc1)N[C@@]12CCC(=O)C3Oc4c(O)ccc5c4[C@@]31CCN(CC1CC1)[C@@H]2C5	USUATCCCIDHRPH-DWTFSNDYSA-N	CHEMBL237	Kappa-type opioid receptor	KOR	IC50	12.1	nM	=	exact	7.919	pActivity	binding	binding_displacement	binding	unknown	1993.0	ChEMBL			515.57	3.27	122.0	2	7	6	7	2	38	0.448	0.344	False	O=C(/C=C/c1ccccc1)N[C@@]12CCC(=O)C3Oc4cccc5c4[C@@]31CCN(CC1CC1)[C@@H]2C5	CC(CC12CCC(C)C3CC4CCCC5CC1C(CC1CC1)CCC32C54)CCC1CCCCC1	2
PUBCHEM:11849365	C1CC1CN2CCC34C5C(=O)CCC3(C2CC6=C4C(=C(C=C6)O)O5)NC(=O)C=CC7=CC=C(C=C7)[N+](=O)[O-]	O=C(C=Cc1ccc([N+](=O)[O-])cc1)NC12CCC(=O)C3Oc4c(O)ccc5c4C31CCN(CC1CC1)C2C5	USUATCCCIDHRPH-UHFFFAOYSA-N	CHEMBL236	Delta opioid receptor	DOR	IC50	21.2	nM	=	exact	7.6737	pActivity	binding	binding_displacement	inhibitor	inhibitor		PubChem		7693944.0	515.57	3.27	122.0	2	7	6	7	2	38	0.448	0.344	False	O=C(C=Cc1ccccc1)NC12CCC(=O)C3Oc4cccc5c4C31CCN(CC1CC1)C2C5	CC(CCC1CCCCC1)CC12CCC(C)C3CC4CCCC5CC1C(CC1CC1)CCC32C54	1
PUBCHEM:11849365	C1CC1CN2CCC34C5C(=O)CCC3(C2CC6=C4C(=C(C=C6)O)O5)NC(=O)C=CC7=CC=C(C=C7)[N+](=O)[O-]	O=C(C=Cc1ccc([N+](=O)[O-])cc1)NC12CCC(=O)C3Oc4c(O)ccc5c4C31CCN(CC1CC1)C2C5	USUATCCCIDHRPH-UHFFFAOYSA-N	CHEMBL237	Kappa opioid receptor	KOR	IC50	12.1	nM	=	exact	7.9172	pActivity	binding	binding_displacement	inhibitor	inhibitor		PubChem		7693944.0	515.57	3.27	122.0	2	7	6	7	2	38	0.448	0.344	False	O=C(C=Cc1ccccc1)NC12CCC(=O)C3Oc4cccc5c4C31CCN(CC1CC1)C2C5	CC(CCC1CCCCC1)CC12CCC(C)C3CC4CCCC5CC1C(CC1CC1)CCC32C54	1
PUBCHEM:44139752	C1CC2=CN=CN2C1C3=C(C=C(C=C3)C#N)F	N#Cc1ccc(C2CCc3cncn32)c(F)c1	USUZGMWDZDXMDG-UHFFFAOYSA-N	CHEMBL233	Mu opioid receptor	MOR	AC50	10000.0	nM	=	exact	5.0	pActivity	unknown	binding_displacement	agonist	unknown		PubChem		37468498.0	227.24	2.43	41.6	0	2	1	3	2	17	0.231	0.75	False	c1ccc(C2CCc3cncn32)cc1	C1CCC(C2CCC3CCCC32)CC1	1
PUBCHEM:44139752	C1CC2=CN=CN2C1C3=C(C=C(C=C3)C#N)F	N#Cc1ccc(C2CCc3cncn32)c(F)c1	USUZGMWDZDXMDG-UHFFFAOYSA-N	CHEMBL236	Delta opioid receptor	DOR	AC50	10000.0	nM	=	exact	5.0	pActivity	unknown	binding_displacement	agonist	unknown		PubChem		37468498.0	227.24	2.43	41.6	0	2	1	3	2	17	0.231	0.75	False	c1ccc(C2CCc3cncn32)cc1	C1CCC(C2CCC3CCCC32)CC1	1
PUBCHEM:44139752	C1CC2=CN=CN2C1C3=C(C=C(C=C3)C#N)F	N#Cc1ccc(C2CCc3cncn32)c(F)c1	USUZGMWDZDXMDG-UHFFFAOYSA-N	CHEMBL237	Kappa opioid receptor	KOR	AC50	10000.0	nM	=	exact	5.0	pActivity	unknown	binding_displacement	agonist	unknown		PubChem		37468498.0	227.24	2.43	41.6	0	2	1	3	2	17	0.231	0.75	False	c1ccc(C2CCc3cncn32)cc1	C1CCC(C2CCC3CCCC32)CC1	1
BDBM:660541	COCCCNC1c2ccccc2N(C)S(=O)(=O)c2cc(Br)ccc12	COCCCNC1c2ccccc2N(C)S(=O)(=O)c2cc(Br)ccc21	USWBWXLWKCXGBV-UHFFFAOYSA-N	CHEMBL233	Mu opioid receptor	MOR	EC50	74.1	nM	=	exact	7.1302	pActivity	functional	gpcr_generic	agonist	unknown	2024.0	BindingDB	10.7270/q2br8xfb		425.35	3.3	58.6	1	4	5	3	2	25	0.333	0.747	False	O=S1(=O)Nc2ccccc2Cc2ccccc21	CC1(C)CC2CCCCC2CC2CCCCC21	1
PUBCHEM:16923	CC1CC2C3CCC(C3(CC(C2C4(C1=CC(=O)C=C4)C)O)C)(C(=O)COC(=O)CCC(=O)O)O	CC1=C2CC(=O)C=CC2(C)C2C(O)CC3(C)C(CCC3(O)C(=O)COC(=O)CCC(=O)O)C2C1	USWORSUDJQKUJO-UHFFFAOYSA-N	CHEMBL233	Mu opioid receptor	MOR	AC50	30000.0	nM	=	exact	4.5229	pActivity	unknown	gpcr_generic	agonist	agonist		PubChem		37468498.0	474.55	2.36	138.2	3	7	6	4	0	34	0.692	0.394	False	O=C1C=CC2C(=CCC3C4CCCC4CCC23)C1	CC1CCC2C(CCC3C4CCCC4CCC23)C1	1
PUBCHEM:16923	CC1CC2C3CCC(C3(CC(C2C4(C1=CC(=O)C=C4)C)O)C)(C(=O)COC(=O)CCC(=O)O)O	CC1=C2CC(=O)C=CC2(C)C2C(O)CC3(C)C(CCC3(O)C(=O)COC(=O)CCC(=O)O)C2C1	USWORSUDJQKUJO-UHFFFAOYSA-N	CHEMBL236	Delta opioid receptor	DOR	AC50	30000.0	nM	=	exact	4.5229	pActivity	unknown	binding_displacement	agonist	unknown		PubChem		37468498.0	474.55	2.36	138.2	3	7	6	4	0	34	0.692	0.394	False	O=C1C=CC2C(=CCC3C4CCCC4CCC23)C1	CC1CCC2C(CCC3C4CCCC4CCC23)C1	1
PUBCHEM:16923	CC1CC2C3CCC(C3(CC(C2C4(C1=CC(=O)C=C4)C)O)C)(C(=O)COC(=O)CCC(=O)O)O	CC1=C2CC(=O)C=CC2(C)C2C(O)CC3(C)C(CCC3(O)C(=O)COC(=O)CCC(=O)O)C2C1	USWORSUDJQKUJO-UHFFFAOYSA-N	CHEMBL237	Kappa opioid receptor	KOR	AC50	30000.0	nM	=	exact	4.5229	pActivity	unknown	binding_displacement	agonist	unknown		PubChem		37468498.0	474.55	2.36	138.2	3	7	6	4	0	34	0.692	0.394	False	O=C1C=CC2C(=CCC3C4CCCC4CCC23)C1	CC1CCC2C(CCC3C4CCCC4CCC23)C1	1
CHEMBL4582146	CCCN1CCN(C(=O)Cc2ccc(Cl)c(Cl)c2)[C@@H]2[C@@H](N3CCCC3)CCC[C@@H]21	CCCN1CCN(C(=O)Cc2ccc(Cl)c(Cl)c2)[C@@H]2[C@@H](N3CCCC3)CCC[C@@H]21	USWUHUMBTVHBPD-FUDKSRODSA-N	CHEMBL237	Kappa-type opioid receptor	KOR	EC50	1.6	nM	=	exact	8.3233	pActivity	functional	gpcr_camp	agonist	agonist	2019.0	ChEMBL			438.44	4.48	26.8	0	3	5	4	1	29	0.696	0.679	False	O=C(Cc1ccccc1)N1CCN[C@H]2CCC[C@H](N3CCCC3)[C@H]21	CC(CC1CCCCC1)C1CCCC2CCCC(C3CCCC3)C21	1
PUBCHEM:155562055	CCCN1CCN(C2C1CCCC2N3CCCC3)C(=O)CC4=CC(=C(C=C4)Cl)Cl	CCCN1CCN(C(=O)Cc2ccc(Cl)c(Cl)c2)C2C(N3CCCC3)CCCC21	USWUHUMBTVHBPD-UHFFFAOYSA-N	CHEMBL237	Kappa opioid receptor	KOR	EC50	4.75	nM	=	exact	8.3233	pActivity	functional	gpcr_camp	agonist	agonist		PubChem		30543421.0	438.44	4.48	26.8	0	3	5	4	1	29	0.696	0.679	False	O=C(Cc1ccccc1)N1CCNC2CCCC(N3CCCC3)C21	CC(CC1CCCCC1)C1CCCC2CCCC(C3CCCC3)C21	1
PUBCHEM:44591583	B1(C2=C(CO1)C=C(C=C2)OC3=CC=C(C=C3)C#N)O	N#Cc1ccc(Oc2ccc3c(c2)COB3O)cc1	USZAGAREISWJDP-UHFFFAOYSA-N	CHEMBL233	Mu opioid receptor	MOR	AC50	30000.0	nM	=	exact	4.5229	pActivity	unknown	binding_displacement	agonist	unknown		PubChem		37468498.0	251.05	1.57	62.5	1	4	2	3	2	19	0.071	0.823	False	B1OCc2cc(Oc3ccccc3)ccc21	C1CCC(CC2CCC3CCCC3C2)CC1	1
BDBM:601327	CN(C)[C@H](CNC(=O)C[C@H](c1ccoc1)C1(CC1)C(F)(F)F)Cc1ccc(O)cc1C |r|	Cc1cc(O)ccc1C[C@@H](CNC(=O)C[C@H](c1ccoc1)C1(C(F)(F)F)CC1)N(C)C	UTHBPSXKOPITIX-AZUAARDMSA-N	CHEMBL233	Mu opioid receptor	MOR	IC50	3000.0	nM	>	upper_bound	5.5229	pActivity	binding	binding_displacement	binding	unknown	2023.0	BindingDB	10.7270/q2qc07g3		438.49	4.4	65.7	2	4	9	3	2	31	0.522	0.609	False	O=C(C[C@H](c1ccoc1)C1CC1)NCCCc1ccccc1	CC(CCCCC1CCCCC1)CC(C1CCCC1)C1CC1	1
PUBCHEM:165405497	CC1=C(C=CC(=C1)O)CC(CNC(=O)CC(C2=COC=C2)C3(CC3)C(F)(F)F)N(C)C	Cc1cc(O)ccc1CC(CNC(=O)CC(c1ccoc1)C1(C(F)(F)F)CC1)N(C)C	UTHBPSXKOPITIX-UHFFFAOYSA-N	CHEMBL233	Mu opioid receptor	MOR	IC50	3000.0	nM	=	exact	5.5229	pActivity	binding	gpcr_camp	agonist	agonist		PubChem			438.49	4.4	65.7	2	4	9	3	2	31	0.522	0.609	False	O=C(CC(c1ccoc1)C1CC1)NCCCc1ccccc1	CC(CCCCC1CCCCC1)CC(C1CCCC1)C1CC1	1
CHEMBL5857035	CO[C@H]1CN(c2nc3c(C)cc(C)cc3cc2-c2nc(C)no2)CC[C@H]1NC1CCCCC1	CO[C@H]1CN(c2nc3c(C)cc(C)cc3cc2-c2nc(C)no2)CC[C@H]1NC1CCCCC1	UTIWUDXERBONHZ-PKTZIBPZSA-N	CHEMBL237	Kappa-type opioid receptor	KOR	IC50	3.0	nM	=	exact	8.5229	pActivity	binding	binding_displacement	binding	agonist	2017.0	ChEMBL			449.6	4.73	76.3	1	7	5	5	3	33	0.577	0.604	False	c1ccc2nc(N3CCC(NC4CCCCC4)CC3)c(-c3ncno3)cc2c1	C1CCC(CC2CCC(C3CC4CCCCC4CC3C3CCCC3)CC2)CC1	1
PUBCHEM:129252263	CC1=CC(=C2C(=C1)C=C(C(=N2)N3CCC(C(C3)OC)NC4CCCCC4)C5=NC(=NO5)C)C	COC1CN(c2nc3c(C)cc(C)cc3cc2-c2nc(C)no2)CCC1NC1CCCCC1	UTIWUDXERBONHZ-UHFFFAOYSA-N	CHEMBL237	Kappa opioid receptor	KOR	IC50	3.0	nM	=	exact	8.5229	pActivity	binding	binding_displacement	binding	unknown		PubChem			449.6	4.73	76.3	1	7	5	5	3	33	0.577	0.604	False	c1ccc2nc(N3CCC(NC4CCCCC4)CC3)c(-c3ncno3)cc2c1	C1CCC(CC2CCC(C3CC4CCCCC4CC3C3CCCC3)CC2)CC1	1
PUBCHEM:3763981	COC1=C(C=C(C=C1)C2NC3=CC=CC=C3C(=O)N2C4=CC=C(C=C4)F)CSC5=CC=CC=N5	COc1ccc(C2Nc3ccccc3C(=O)N2c2ccc(F)cc2)cc1CSc1ccccn1	UTKZKGGRJXHSHT-UHFFFAOYSA-N	CHEMBL233	Mu opioid receptor	MOR	EC50	24254.0	nM	=	exact	4.3247	pActivity	functional	gpcr_generic	agonist	agonist		PubChem			471.56	6.29	54.5	1	5	6	5	4	34	0.111	0.335	False	O=C1c2ccccc2NC(c2cccc(CSc3ccccn3)c2)N1c1ccccc1	CC1C2CCCCC2CC(C2CCCC(CCC3CCCCC3)C2)C1C1CCCCC1	1
PUBCHEM:3763981	COC1=C(C=C(C=C1)C2NC3=CC=CC=C3C(=O)N2C4=CC=C(C=C4)F)CSC5=CC=CC=N5	COc1ccc(C2Nc3ccccc3C(=O)N2c2ccc(F)cc2)cc1CSc1ccccn1	UTKZKGGRJXHSHT-UHFFFAOYSA-N	CHEMBL236	Delta opioid receptor	DOR	EC50	24254.0	nM	=	exact	4.56325	pActivity	functional	gpcr_generic	agonist	agonist		PubChem			471.56	6.29	54.5	1	5	6	5	4	34	0.111	0.335	False	O=C1c2ccccc2NC(c2cccc(CSc3ccccn3)c2)N1c1ccccc1	CC1C2CCCCC2CC(C2CCCC(CCC3CCCCC3)C2)C1C1CCCCC1	1
CHEMBL5933712	COC1CN(c2nc(C)c(C)cc2-c2nc(C)no2)CCC1NCC(C)C	COC1CN(c2nc(C)c(C)cc2-c2nc(C)no2)CCC1NCC(C)C	UTQQZKVJNBBEFB-UHFFFAOYSA-N	CHEMBL237	Kappa-type opioid receptor	KOR	IC50	256.0	nM	=	exact	6.5918	pActivity	binding	binding_displacement	binding	agonist	2017.0	ChEMBL			373.5	2.9	76.3	1	7	6	3	2	27	0.65	0.834	False	c1cnc(N2CCCCC2)c(-c2ncno2)c1	C1CCC(C2CCCCC2C2CCCC2)CC1	1
BDBM:601373	CN(C)[C@H](CNC(=O)CC(c1ccc(nc1)C(F)(F)F)C1(CC1)C(F)(F)F)Cc1ccc(O)cc1 |r|	CN(C)[C@H](CNC(=O)CC(c1ccc(C(F)(F)F)nc1)C1(C(F)(F)F)CC1)Cc1ccc(O)cc1	UTTNAGGJYRCQCX-KKFHFHRHSA-N	CHEMBL233	Mu opioid receptor	MOR	IC50	3000.0	nM	>	upper_bound	5.5229	pActivity	binding	binding_displacement	binding	unknown	2023.0	BindingDB	10.7270/q2qc07g3		503.49	4.91	65.5	2	4	9	3	2	35	0.5	0.478	False	O=C(CC(c1cccnc1)C1CC1)NCCCc1ccccc1	CC(CCCCC1CCCCC1)CC(C1CCCCC1)C1CC1	1
PUBCHEM:165405388	CN(C)C(CC1=CC=C(C=C1)O)CNC(=O)CC(C2=CN=C(C=C2)C(F)(F)F)C3(CC3)C(F)(F)F	CN(C)C(CNC(=O)CC(c1ccc(C(F)(F)F)nc1)C1(C(F)(F)F)CC1)Cc1ccc(O)cc1	UTTNAGGJYRCQCX-UHFFFAOYSA-N	CHEMBL233	Mu opioid receptor	MOR	IC50	3000.0	nM	=	exact	5.5229	pActivity	binding	gpcr_camp	agonist	agonist		PubChem			503.49	4.91	65.5	2	4	9	3	2	35	0.5	0.478	False	O=C(CC(c1cccnc1)C1CC1)NCCCc1ccccc1	CC(CCCCC1CCCCC1)CC(C1CCCCC1)C1CC1	1
CHEMBL5928486	Cc1nc(-c2cc3cc(F)ccc3nc2N2CCC(NC3CCCC3)CC2)no1	Cc1nc(-c2cc3cc(F)ccc3nc2N2CCC(NC3CCCC3)CC2)no1	UTUDMPQFQIQMPE-UHFFFAOYSA-N	CHEMBL237	Kappa-type opioid receptor	KOR	IC50	175.0	nM	=	exact	6.757	pActivity	binding	binding_displacement	binding	agonist	2017.0	ChEMBL			395.48	4.23	67.1	1	6	4	5	3	29	0.5	0.713	False	c1ccc2nc(N3CCC(NC4CCCC4)CC3)c(-c3ncon3)cc2c1	C1CCC(CC2CCC(C3CC4CCCCC4CC3C3CCCC3)CC2)C1	1
CHEMBL6161276	c1ccc(C[C@H]2C[C@@H](Cc3ccc4nc[nH]c4c3)N(CC3CCC3)C2)cc1	c1ccc(C[C@H]2C[C@@H](Cc3ccc4[nH]cnc4c3)N(CC3CCC3)C2)cc1	UTZRAGIJIYWDPM-FCHUYYIVSA-N	CHEMBL237	Kappa-type opioid receptor	KOR	EC50	1.1	nM	=	exact	8.9586	pActivity	functional	binding_displacement	agonist	agonist	2025.0	ChEMBL			359.52	4.84	31.9	1	2	6	5	3	27	0.458	0.683	False	c1ccc(C[C@H]2C[C@@H](Cc3ccc4[nH]cnc4c3)N(CC3CCC3)C2)cc1	C1CCC(CC2CC(CC3CCC3)C(CC3CCC4CCCC4C3)C2)CC1	1
PUBCHEM:178318460	C1CC(C1)CN2CC(CC2CC3=CC4=C(C=C3)N=CN4)CC5=CC=CC=C5	c1ccc(CC2CC(Cc3ccc4[nH]cnc4c3)N(CC3CCC3)C2)cc1	UTZRAGIJIYWDPM-UHFFFAOYSA-N	CHEMBL237	Kappa opioid receptor	KOR	EC50	1.1	nM	=	exact	8.9586	pActivity	functional	binding_displacement	agonist	agonist		PubChem		39864528.0	359.52	4.84	31.9	1	2	6	5	3	27	0.458	0.683	False	c1ccc(CC2CC(Cc3ccc4[nH]cnc4c3)N(CC3CCC3)C2)cc1	C1CCC(CC2CC(CC3CCC3)C(CC3CCC4CCCC4C3)C2)CC1	1
PUBCHEM:2114858	C1=CC=NC(=C1)C(=O)NC2=NN=C(S2)SCC3=CC=C(C=C3)F	O=C(Nc1nnc(SCc2ccc(F)cc2)s1)c1ccccn1	UUAUWASBALYUFD-UHFFFAOYSA-N	CHEMBL233	Mu opioid receptor	MOR	EC50	32000.0	nM	=	exact	4.4949	pActivity	functional	gpcr_generic	agonist	agonist		PubChem			346.41	3.62	67.8	1	6	5	3	3	23	0.067	0.564	False	O=C(Nc1nnc(SCc2ccccc2)s1)c1ccccn1	CC(CC1CCC(CCC2CCCCC2)C1)C1CCCCC1	1
PUBCHEM:2114858	C1=CC=NC(=C1)C(=O)NC2=NN=C(S2)SCC3=CC=C(C=C3)F	O=C(Nc1nnc(SCc2ccc(F)cc2)s1)c1ccccn1	UUAUWASBALYUFD-UHFFFAOYSA-N	CHEMBL236	Delta opioid receptor	DOR	EC50	32000.0	nM	=	exact	4.4949	pActivity	functional	gpcr_generic	agonist	agonist		PubChem			346.41	3.62	67.8	1	6	5	3	3	23	0.067	0.564	False	O=C(Nc1nnc(SCc2ccccc2)s1)c1ccccn1	CC(CC1CCC(CCC2CCCCC2)C1)C1CCCCC1	1
PUBCHEM:2114858	C1=CC=NC(=C1)C(=O)NC2=NN=C(S2)SCC3=CC=C(C=C3)F	O=C(Nc1nnc(SCc2ccc(F)cc2)s1)c1ccccn1	UUAUWASBALYUFD-UHFFFAOYSA-N	CHEMBL236	Delta opioid receptor	DOR	IC50	32000.0	nM	=	exact	4.4949	pActivity	binding	gpcr_generic	antagonist	antagonist		PubChem			346.41	3.62	67.8	1	6	5	3	3	23	0.067	0.564	False	O=C(Nc1nnc(SCc2ccccc2)s1)c1ccccn1	CC(CC1CCC(CCC2CCCCC2)C1)C1CCCCC1	1
CHEMBL1460705	O=C(Nc1nnc(SCc2ccc(F)cc2)s1)c1ccccn1	O=C(Nc1nnc(SCc2ccc(F)cc2)s1)c1ccccn1	UUAUWASBALYUFD-UHFFFAOYSA-N	CHEMBL237	Kappa-type opioid receptor	KOR	IC50	4450.0	nM	=	exact	5.3516	pActivity	binding	gpcr_beta_arrestin	agonist	agonist		ChEMBL			346.41	3.62	67.8	1	6	5	3	3	23	0.067	0.564	False	O=C(Nc1nnc(SCc2ccccc2)s1)c1ccccn1	CC(CC1CCC(CCC2CCCCC2)C1)C1CCCCC1	1
PUBCHEM:90256145	CN1CCC23CC(=O)C(CC2(C1CC4=C3C=C(C=C4)O)O)CC(=O)N5CCCCC5	CN1CCC23CC(=O)C(CC(=O)N4CCCCC4)CC2(O)C1Cc1ccc(O)cc13	UUFQBZDSEQQTGN-UHFFFAOYSA-N	CHEMBL233	Mu opioid receptor	MOR	EC50	580.8	nM	=	exact	6.236	pActivity	functional	gpcr_gtpgs	agonist	unknown		PubChem			412.53	2.0	81.1	2	5	2	5	1	30	0.667	0.777	False	O=C1CC23CCNC(Cc4ccccc42)C3CC1CC(=O)N1CCCCC1	CC(CC1CC2C3CCCC2(CC1C)C1CCCCC1C3)C1CCCCC1	1
PUBCHEM:90256145	CN1CCC23CC(=O)C(CC2(C1CC4=C3C=C(C=C4)O)O)CC(=O)N5CCCCC5	CN1CCC23CC(=O)C(CC(=O)N4CCCCC4)CC2(O)C1Cc1ccc(O)cc13	UUFQBZDSEQQTGN-UHFFFAOYSA-N	CHEMBL237	Kappa opioid receptor	KOR	EC50	1198.0	nM	=	exact	5.9215	pActivity	functional	gpcr_gtpgs	agonist	unknown		PubChem			412.53	2.0	81.1	2	5	2	5	1	30	0.667	0.777	False	O=C1CC23CCNC(Cc4ccccc42)C3CC1CC(=O)N1CCCCC1	CC(CC1CC2C3CCCC2(CC1C)C1CCCCC1C3)C1CCCCC1	1
CHEMBL3963622	CN1CC[C@]23CC(=O)[C@@H](CC(=O)N4CCCCC4)C[C@@]2(O)[C@H]1Cc1ccc(O)cc13	CN1CC[C@]23CC(=O)C(CC(=O)N4CCCCC4)C[C@@]2(O)[C@H]1Cc1ccc(O)cc13	UUFQBZDSEQQTGN-XNXIXJRRSA-N	CHEMBL233	Mu-type opioid receptor	MOR	EC50	580.8	nM	=	exact	6.236	pActivity	functional	binding_displacement	agonist	agonist	2016.0	ChEMBL			412.53	2.0	81.1	2	5	2	5	1	30	0.667	0.777	False	O=C1C[C@]23CCN[C@H](Cc4ccccc42)C3CC1CC(=O)N1CCCCC1	CC(CC1CC2C3CCCC2(CC1C)C1CCCCC1C3)C1CCCCC1	1
CHEMBL3963622	CN1CC[C@]23CC(=O)[C@@H](CC(=O)N4CCCCC4)C[C@@]2(O)[C@H]1Cc1ccc(O)cc13	CN1CC[C@]23CC(=O)C(CC(=O)N4CCCCC4)C[C@@]2(O)[C@H]1Cc1ccc(O)cc13	UUFQBZDSEQQTGN-XNXIXJRRSA-N	CHEMBL237	Kappa-type opioid receptor	KOR	EC50	1198.0	nM	=	exact	5.9215	pActivity	functional	binding_displacement	agonist	agonist	2016.0	ChEMBL			412.53	2.0	81.1	2	5	2	5	1	30	0.667	0.777	False	O=C1C[C@]23CCN[C@H](Cc4ccccc42)C3CC1CC(=O)N1CCCCC1	CC(CC1CC2C3CCCC2(CC1C)C1CCCCC1C3)C1CCCCC1	1
CHEMBL4208735	CC(=O)O[C@@]12C=C[C@@H](OC1=O)[C@H]1[C@]3(C)C[C@H](c4ccoc4)OC(=O)[C@@H]3CC[C@]12C	CC(=O)O[C@@]12C=C[C@@H](OC1=O)[C@H]1[C@]3(C)C[C@H](c4ccoc4)OC(=O)C3CC[C@]12C	UUHRMTJTFIRKDD-HSPGPMMOSA-N	CHEMBL237	Kappa-type opioid receptor	KOR	EC50	8000.0	nM	=	exact	5.0969	pActivity	functional	gpcr_camp	agonist	agonist	2017.0	ChEMBL			400.43	3.1	92.0	0	7	2	6	1	29	0.591	0.428	False	O=C1O[C@@H]2C=CC1C1CCC3C(=O)O[C@@H](c4ccoc4)CC3[C@@H]12	CC1CC2CCC1C1CCC3C(C)CC(C4CCCC4)CC3C21	1
BDBM:50181427	O=C(NCCCN1CCC2(CCc3ccccc23)CC1)[C@H]1CCCC[C@@H]1NC(=O)c1ccccc1	O=C(N[C@H]1CCCCC1C(=O)NCCCN1CCC2(CCc3ccccc32)CC1)c1ccccc1	UUJCILFUAUVCOT-GPNIZQGCSA-N	CHEMBL2014	Nociceptin/Orphanin FQ receptor	NOR	IC50	1000.0	nM	>	upper_bound	6.0	pActivity	binding	binding_displacement	binding	unknown	2006.0	BindingDB	10.1021/jm0509851	16451050.0	473.66	4.46	61.4	2	3	7	5	2	35	0.533	0.584	False	O=C(N[C@H]1CCCCC1C(=O)NCCCN1CCC2(CCc3ccccc32)CC1)c1ccccc1	CC(CC1CCCCC1C(C)CCCCC1CCC2(CC1)CCC1CCCCC12)C1CCCCC1	2
PUBCHEM:44406998	C1CCC(C(C1)C(=O)NCCCN2CCC3(CCC4=CC=CC=C43)CC2)NC(=O)C5=CC=CC=C5	O=C(NC1CCCCC1C(=O)NCCCN1CCC2(CCc3ccccc32)CC1)c1ccccc1	UUJCILFUAUVCOT-UHFFFAOYSA-N	CHEMBL2014	Nociceptin/Orphanin FQ receptor	NOR	IC50	1000.0	nM	=	exact	6.0	pActivity	binding	binding_displacement	binding	unknown		PubChem		16451050.0	473.66	4.46	61.4	2	3	7	5	2	35	0.533	0.584	False	O=C(NC1CCCCC1C(=O)NCCCN1CCC2(CCc3ccccc32)CC1)c1ccccc1	CC(CC1CCCCC1C(C)CCCCC1CCC2(CC1)CCC1CCCCC12)C1CCCCC1	1
PUBCHEM:41643	CCC(C1=CC=C(C=C1)CC(C)C)C(=O)O	CCC(C(=O)O)c1ccc(CC(C)C)cc1	UULSXYSSHHRCQK-UHFFFAOYSA-N	CHEMBL233	Mu opioid receptor	MOR	AC50	30000.0	nM	=	exact	4.5229	pActivity	unknown	gpcr_generic	agonist	agonist		PubChem		37468498.0	220.31	3.46	37.3	1	1	5	1	1	16	0.5	0.825	False	c1ccccc1	C1CCCCC1	1
PUBCHEM:41643	CCC(C1=CC=C(C=C1)CC(C)C)C(=O)O	CCC(C(=O)O)c1ccc(CC(C)C)cc1	UULSXYSSHHRCQK-UHFFFAOYSA-N	CHEMBL236	Delta opioid receptor	DOR	AC50	30000.0	nM	=	exact	4.5229	pActivity	unknown	binding_displacement	agonist	unknown		PubChem		37468498.0	220.31	3.46	37.3	1	1	5	1	1	16	0.5	0.825	False	c1ccccc1	C1CCCCC1	1
PUBCHEM:41643	CCC(C1=CC=C(C=C1)CC(C)C)C(=O)O	CCC(C(=O)O)c1ccc(CC(C)C)cc1	UULSXYSSHHRCQK-UHFFFAOYSA-N	CHEMBL237	Kappa opioid receptor	KOR	AC50	30000.0	nM	=	exact	4.5229	pActivity	unknown	binding_displacement	agonist	unknown		PubChem		37468498.0	220.31	3.46	37.3	1	1	5	1	1	16	0.5	0.825	False	c1ccccc1	C1CCCCC1	1
PUBCHEM:6435415	CC1(CC1C(=O)NC(=CCCCCSCC(C(=O)O)N)C(=O)O)C	CC1(C)CC1C(=O)N=C(CCCCCSCC(N)C(=O)O)C(=O)O	UUNQYGUCVSFAME-UHFFFAOYSA-N	CHEMBL233	Mu opioid receptor	MOR	AC50	30000.0	nM	=	exact	4.5229	pActivity	unknown	binding_displacement	agonist	unknown		PubChem		37468498.0	358.46	1.79	130.0	3	5	11	1	0	24	0.75	0.379	False	C1CC1	C1CC1	1
BDBM:50154040	N[C@@H](Cc1ccc(O)cc1)C(=O)N1Cc2ccccc2C[C@H]1c1nc2ccccc2[nH]1	NC(Cc1ccc(O)cc1)C(=O)N1Cc2ccccc2C[C@H]1c1nc2ccccc2[nH]1	UUNVLVIBWMJAMY-AKRCKQFNSA-N	CHEMBL236	Delta opioid receptor	DOR	EC50	37.0	nM	=	exact	7.4318	pActivity	functional	gpcr_generic	agonist	unknown	2004.0	BindingDB	10.1021/jm030548r	15456245.0	412.49	3.46	95.2	3	4	4	5	4	31	0.2	0.478	False	O=C(CCc1ccccc1)N1Cc2ccccc2C[C@H]1c1nc2ccccc2[nH]1	CC(CCC1CCCCC1)C1CC2CCCCC2CC1C1CC2CCCCC2C1	1
BDBM:50363328	[#6]-[#7](-[#6])-[#6](=O)-c1ccc(cc1)-[#6](=[#6]-1/[#6]-[#6]-[#7](-[#6]-c2cscn2)-[#6]-[#6]-1)\c1ccccn1	[C]N([C])C(=O)c1ccc(C(=C2[C][C]N([C]c3cscn3)[C][C]2)c2ccccn2)cc1	UUQUEODGQXALPE-UHFFFAOYSA-N	CHEMBL233	Mu opioid receptor	MOR	IC50	5400.0	nM	=	exact	5.2676	pActivity	binding	binding_displacement	binding	unknown	2012.0	BindingDB	10.1016/j.bmcl.2011.11.089	22197137.0	402.44	3.52	49.3	0	5	5	4	3	30	0.0	0.655	False	[C]1[C]N([C]c2cscn2)[C][C]C1=C(c1ccccc1)c1ccccn1	[C]1[C]C(C(C2CCCCC2)C2CCCCC2)[C][C]C1[C]C1CCCC1	1
BDBM:50363328	[#6]-[#7](-[#6])-[#6](=O)-c1ccc(cc1)-[#6](=[#6]-1/[#6]-[#6]-[#7](-[#6]-c2cscn2)-[#6]-[#6]-1)\c1ccccn1	[C]N([C])C(=O)c1ccc(C(=C2[C][C]N([C]c3cscn3)[C][C]2)c2ccccn2)cc1	UUQUEODGQXALPE-UHFFFAOYSA-N	CHEMBL236	Delta opioid receptor	DOR	IC50	2.7	nM	=	exact	8.5686	pActivity	binding	binding_displacement	binding	unknown	2012.0	BindingDB	10.1016/j.bmcl.2011.11.089	22197137.0	402.44	3.52	49.3	0	5	5	4	3	30	0.0	0.655	False	[C]1[C]N([C]c2cscn2)[C][C]C1=C(c1ccccc1)c1ccccn1	[C]1[C]C(C(C2CCCCC2)C2CCCCC2)[C][C]C1[C]C1CCCC1	1
PUBCHEM:65944	C1CC(=O)NC1C(=O)N2CSCC2C(=O)O	O=C1CCC(C(=O)N2CSCC2C(=O)O)N1	UUTKICFRNVKFRG-UHFFFAOYSA-N	CHEMBL233	Mu opioid receptor	MOR	AC50	30000.0	nM	=	exact	4.5229	pActivity	unknown	gpcr_generic	agonist	agonist		PubChem		37468498.0	244.27	-0.75	86.7	2	4	2	2	0	16	0.667	0.667	False	O=C1CCC(C(=O)N2CCSC2)N1	CC1CCC(C(C)C2CCCC2)C1	1
PUBCHEM:65944	C1CC(=O)NC1C(=O)N2CSCC2C(=O)O	O=C1CCC(C(=O)N2CSCC2C(=O)O)N1	UUTKICFRNVKFRG-UHFFFAOYSA-N	CHEMBL236	Delta opioid receptor	DOR	AC50	30000.0	nM	=	exact	4.5229	pActivity	unknown	binding_displacement	agonist	unknown		PubChem		37468498.0	244.27	-0.75	86.7	2	4	2	2	0	16	0.667	0.667	False	O=C1CCC(C(=O)N2CCSC2)N1	CC1CCC(C(C)C2CCCC2)C1	1
PUBCHEM:65944	C1CC(=O)NC1C(=O)N2CSCC2C(=O)O	O=C1CCC(C(=O)N2CSCC2C(=O)O)N1	UUTKICFRNVKFRG-UHFFFAOYSA-N	CHEMBL237	Kappa opioid receptor	KOR	AC50	30000.0	nM	=	exact	4.5229	pActivity	unknown	binding_displacement	agonist	unknown		PubChem		37468498.0	244.27	-0.75	86.7	2	4	2	2	0	16	0.667	0.667	False	O=C1CCC(C(=O)N2CCSC2)N1	CC1CCC(C(C)C2CCCC2)C1	1
PUBCHEM:4019447	CC1=CC(=C(C=C1NC(=O)CN2C(=O)C(=C(C=N2)Cl)Cl)OC)[N+](=O)[O-]	COc1cc(NC(=O)Cn2ncc(Cl)c(Cl)c2=O)c(C)cc1[N+](=O)[O-]	UUUXFEJDYGEWFZ-UHFFFAOYSA-N	CHEMBL233	Mu opioid receptor	MOR	EC50	32000.0	nM	=	exact	4.4949	pActivity	functional	gpcr_generic	agonist	agonist		PubChem			387.18	2.41	116.4	1	6	5	2	2	25	0.214	0.622	False	O=C(Cn1ncccc1=O)Nc1ccccc1	CC(CC1CCCCC1)CC1CCCCC1C	1
PUBCHEM:4019447	CC1=CC(=C(C=C1NC(=O)CN2C(=O)C(=C(C=N2)Cl)Cl)OC)[N+](=O)[O-]	COc1cc(NC(=O)Cn2ncc(Cl)c(Cl)c2=O)c(C)cc1[N+](=O)[O-]	UUUXFEJDYGEWFZ-UHFFFAOYSA-N	CHEMBL236	Delta opioid receptor	DOR	EC50	32000.0	nM	=	exact	4.4949	pActivity	functional	gpcr_generic	agonist	agonist		PubChem			387.18	2.41	116.4	1	6	5	2	2	25	0.214	0.622	False	O=C(Cn1ncccc1=O)Nc1ccccc1	CC(CC1CCCCC1)CC1CCCCC1C	1
PUBCHEM:4019447	CC1=CC(=C(C=C1NC(=O)CN2C(=O)C(=C(C=N2)Cl)Cl)OC)[N+](=O)[O-]	COc1cc(NC(=O)Cn2ncc(Cl)c(Cl)c2=O)c(C)cc1[N+](=O)[O-]	UUUXFEJDYGEWFZ-UHFFFAOYSA-N	CHEMBL236	Delta opioid receptor	DOR	IC50	32000.0	nM	=	exact	4.4949	pActivity	binding	gpcr_generic	antagonist	antagonist		PubChem			387.18	2.41	116.4	1	6	5	2	2	25	0.214	0.622	False	O=C(Cn1ncccc1=O)Nc1ccccc1	CC(CC1CCCCC1)CC1CCCCC1C	1
CHEMBL1299526	COc1cc(NC(=O)Cn2ncc(Cl)c(Cl)c2=O)c(C)cc1[N+](=O)[O-]	COc1cc(NC(=O)Cn2ncc(Cl)c(Cl)c2=O)c(C)cc1[N+](=O)[O-]	UUUXFEJDYGEWFZ-UHFFFAOYSA-N	CHEMBL237	Kappa-type opioid receptor	KOR	IC50	12900.0	nM	=	exact	4.8731	pActivity	binding	gpcr_beta_arrestin	agonist	agonist		ChEMBL			387.18	2.41	116.4	1	6	5	2	2	25	0.214	0.622	False	O=C(Cn1ncccc1=O)Nc1ccccc1	CC(CC1CCCCC1)CC1CCCCC1C	1
PUBCHEM:2123	CN(C)C1=NC(=NC(=N1)N(C)C)N(C)C	CN(C)c1nc(N(C)C)nc(N(C)C)n1	UUVWYPNAQBNQJQ-UHFFFAOYSA-N	CHEMBL233	Mu opioid receptor	MOR	AC50	30000.0	nM	=	exact	4.5229	pActivity	unknown	binding_displacement	agonist	unknown		PubChem		37468498.0	210.28	0.07	48.4	0	6	3	1	1	15	0.667	0.703	False	c1ncncn1	C1CCCCC1	1
PUBCHEM:2123	CN(C)C1=NC(=NC(=N1)N(C)C)N(C)C	CN(C)c1nc(N(C)C)nc(N(C)C)n1	UUVWYPNAQBNQJQ-UHFFFAOYSA-N	CHEMBL236	Delta opioid receptor	DOR	AC50	30000.0	nM	=	exact	4.5229	pActivity	unknown	binding_displacement	agonist	unknown		PubChem		37468498.0	210.28	0.07	48.4	0	6	3	1	1	15	0.667	0.703	False	c1ncncn1	C1CCCCC1	1
PUBCHEM:2123	CN(C)C1=NC(=NC(=N1)N(C)C)N(C)C	CN(C)c1nc(N(C)C)nc(N(C)C)n1	UUVWYPNAQBNQJQ-UHFFFAOYSA-N	CHEMBL237	Kappa opioid receptor	KOR	AC50	10000.0	nM	=	exact	5.0	pActivity	unknown	binding_displacement	agonist	unknown		PubChem		37468498.0	210.28	0.07	48.4	0	6	3	1	1	15	0.667	0.703	False	c1ncncn1	C1CCCCC1	1
BDBM:50000269	COC(=O)[C@H]1CC[C@@H](CN2CCCC2)N(C1)C(=O)Cc1ccc(Cl)c(Cl)c1	COC(=O)C1CC[C@@H](CN2CCCC2)N(C(=O)Cc2ccc(Cl)c(Cl)c2)C1	UVAZBXTWYSTSOF-LYKKTTPLSA-N	CHEMBL237	Kappa opioid receptor	KOR	IC50	300.0	nM	=	exact	6.5229	pActivity	binding	binding_displacement	binding	unknown	1992.0	BindingDB	10.1021/jm00081a009	1310743.0	413.35	3.41	49.9	0	4	5	3	1	27	0.6	0.695	False	O=C(Cc1ccccc1)N1CCCC[C@H]1CN1CCCC1	CC(CC1CCCCC1)C1CCCCC1CC1CCCC1	1
CHEMBL4084291	Cl.Oc1ccc(CCN(CCc2cccc(O)c2)CC2CCCCC2)cc1	Oc1ccc(CCN(CCc2cccc(O)c2)CC2CCCCC2)cc1	UVCQRPUZCFWQTC-UHFFFAOYSA-N	CHEMBL237	Kappa-type opioid receptor	KOR	EC50	22.2	nM	=	exact	7.6556	pActivity	functional	binding_displacement	agonist	agonist	2017.0	ChEMBL			353.51	4.77	43.7	2	3	8	3	2	26	0.478	0.719	False	c1ccc(CCN(CCc2ccccc2)CC2CCCCC2)cc1	C1CCC(CCC(CCC2CCCCC2)CC2CCCCC2)CC1	1
BDBM:462014	CN1CC[C@]23CCCC[C@H]2[C@H]1Cc1cc2sc(NC(N)=N)nc2cc31	CN1CC[C@]23CCCC[C@H]2[C@H]1Cc1cc2sc(=NC(=N)N)[nH]c2cc13	UVHUCUKOWJBUGQ-IOHHAYIISA-N	CHEMBL233	Mu opioid receptor	MOR	IC50	550.0	nM	=	exact	6.2596	pActivity	binding	binding_displacement	binding	unknown	2020.0	BindingDB	10.7270/q2mc932j		355.51	2.71	81.3	3	3	0	5	2	25	0.579	0.502	False	N=c1[nH]c2cc3c(cc2s1)C[C@H]1NCC[C@@]32CCCC[C@@H]12	CC1CC2CC3CC4CCCC5(CCCCC45)C3CC2C1	1
CHEMBL6195993	CN1CC[C@@]23CCCC[C@@H]2[C@H]1Cc1cc2sc(NC(=N)N)nc2cc13	CN1CC[C@@]23CCCC[C@@H]2[C@H]1Cc1cc2sc(=NC(=N)N)[nH]c2cc13	UVHUCUKOWJBUGQ-PEELUZDISA-N	CHEMBL233	Mu-type opioid receptor	MOR	IC50	550.0	nM	=	exact	6.2596	pActivity	binding	binding_displacement	binding	__binding__	2020.0	ChEMBL			355.51	2.71	81.3	3	3	0	5	2	25	0.579	0.502	False	N=c1[nH]c2cc3c(cc2s1)C[C@H]1NCC[C@]32CCCC[C@H]12	CC1CC2CC3CC4CCCC5(CCCCC45)C3CC2C1	1
PUBCHEM:9821849	CC(=O)OC1CCC2(C3CCC4(C(C3CC=C2C1)CC=C4C5=CN=CC=C5)C)C	CC(=O)OC1CCC2(C)C(=CCC3C2CCC2(C)C(c4cccnc4)=CCC32)C1	UVIQSJCZCSLXRZ-UHFFFAOYSA-N	CHEMBL233	Mu opioid receptor	MOR	AC50	30000.0	nM	=	exact	4.5229	pActivity	unknown	binding_displacement	agonist	unknown		PubChem		37468498.0	391.56	5.97	39.2	0	3	2	5	1	29	0.615	0.46	False	C1=C2CCCCC2C2CCC3C(c4cccnc4)=CCC3C2C1	C1CCC(C2CCC3C2CCC2C4CCCCC4CCC23)CC1	1
PUBCHEM:9821849	CC(=O)OC1CCC2(C3CCC4(C(C3CC=C2C1)CC=C4C5=CN=CC=C5)C)C	CC(=O)OC1CCC2(C)C(=CCC3C2CCC2(C)C(c4cccnc4)=CCC32)C1	UVIQSJCZCSLXRZ-UHFFFAOYSA-N	CHEMBL236	Delta opioid receptor	DOR	AC50	30000.0	nM	=	exact	4.5229	pActivity	unknown	binding_displacement	agonist	unknown		PubChem		37468498.0	391.56	5.97	39.2	0	3	2	5	1	29	0.615	0.46	False	C1=C2CCCCC2C2CCC3C(c4cccnc4)=CCC3C2C1	C1CCC(C2CCC3C2CCC2C4CCCCC4CCC23)CC1	1
CHEMBL4473045	CC(C)[C@H]1CC[C@@H](N2CCC(n3cc(CN4CC[C@@H](O)C4)c4ccccc43)CC2)CC1	CC(C)[C@H]1CC[C@@H](N2CCC(n3cc(CN4CC[C@@H](O)C4)c4ccccc43)CC2)CC1	UVJCSVMAXSVVJZ-NMVJMZGASA-N	CHEMBL2014	Nociceptin receptor	NOR	EC50	575.0	nM	=	exact	6.2403	pActivity	functional	binding_displacement	agonist	agonist	2020.0	ChEMBL			423.65	5.06	31.6	1	3	5	5	2	31	0.704	0.729	False	c1ccc2c(c1)c(CN1CCCC1)cn2C1CCN(C2CCCCC2)CC1	C1CCC(C2CCC(C3CC(CC4CCCC4)C4CCCCC43)CC2)CC1	1
PUBCHEM:134578456	CC(C)C1CCC(CC1)N2CCC(CC2)N3C=C(C4=CC=CC=C43)CN5CCC(C5)O	CC(C)C1CCC(N2CCC(n3cc(CN4CCC(O)C4)c4ccccc43)CC2)CC1	UVJCSVMAXSVVJZ-UHFFFAOYSA-N	CHEMBL2014	Nociceptin/Orphanin FQ receptor	NOR	EC50	575.0	nM	=	exact	6.2403	pActivity	functional	binding_displacement	agonist	agonist		PubChem		31951130.0	423.65	5.06	31.6	1	3	5	5	2	31	0.704	0.729	False	c1ccc2c(c1)c(CN1CCCC1)cn2C1CCN(C2CCCCC2)CC1	C1CCC(C2CCC(C3CC(CC4CCCC4)C4CCCCC43)CC2)CC1	1
BDBM:162697	OC(=O)CCC[C@]12CCN(CC3CC3)[C@H](Cc3ccc(O)cc13)\C2=C/C(O)=O	O=C(O)/C=C1\[C@H]2Cc3ccc(O)cc3[C@]1(CCCC(=O)O)CCN2CC1CC1	UVJXIPXZFLGNGR-MZGCMSBRSA-N	CHEMBL237	Kappa opioid receptor	KOR	IC50	66.82	nM	=	exact	7.1751	pActivity	binding	binding_displacement	binding	unknown	2015.0	BindingDB	10.7270/q2hm575h		385.46	2.94	98.1	3	4	7	4	1	28	0.545	0.624	False	C=C1C2CCN(CC3CC3)[C@@H]1Cc1ccccc12	CC1C2CC3CCCCC3C1CCC2CC1CC1	2
PUBCHEM:77847615	C1CC1CN2CCC3(C4=C(CC2C3=CC(=O)O)C=CC(=C4)O)CCCC(=O)O	O=C(O)C=C1C2Cc3ccc(O)cc3C1(CCCC(=O)O)CCN2CC1CC1	UVJXIPXZFLGNGR-UHFFFAOYSA-N	CHEMBL237	Kappa opioid receptor	KOR	IC50	66.82000000000001	nM	=	exact	7.1751	pActivity	binding	binding_displacement	inhibitor	inhibitor		PubChem			385.46	2.94	98.1	3	4	7	4	1	28	0.545	0.624	False	C=C1C2CCN(CC3CC3)C1Cc1ccccc12	CC1C2CC3CCCCC3C1CCC2CC1CC1	1
CHEMBL648	CN1CCN(C(c2ccccc2)c2ccccc2)CC1	CN1CCN(C(c2ccccc2)c2ccccc2)CC1	UVKZSORBKUEBAZ-UHFFFAOYSA-N	CHEMBL233	Mu-type opioid receptor	MOR	AC50	24905.8	nM	=	exact	4.6037	pActivity	unknown	binding_displacement	binding	__binding__	2023.0	ChEMBL			266.39	3.02	6.5	0	2	3	3	2	20	0.333	0.842	False	c1ccc(C(c2ccccc2)N2CCNCC2)cc1	C1CCC(C(C2CCCCC2)C2CCCCC2)CC1	1
CHEMBL402820	COc1cc(CC(=O)N(C)[C@H](CN2CCCC2)c2ccccc2)c(S(=O)(=O)N2CCCC2)cc1OC	COc1cc(CC(=O)N(C)[C@H](CN2CCCC2)c2ccccc2)c(S(=O)(=O)N2CCCC2)cc1OC	UVLQHEVXPSMZAK-HSZRJFAPSA-N	CHEMBL237	Kappa-type opioid receptor	KOR	EC50	0.11	nM	=	exact	9.9586	pActivity	functional	binding_displacement	agonist	agonist	2008.0	ChEMBL			515.68	3.33	79.4	0	6	10	4	2	36	0.519	0.483	False	O=C(Cc1ccccc1S(=O)(=O)N1CCCC1)N[C@H](CN1CCCC1)c1ccccc1	CC(CC(CC1CCCC1)C1CCCCC1)CC1CCCCC1C(C)(C)C1CCCC1	1
PUBCHEM:25169521	CN(C(CN1CCCC1)C2=CC=CC=C2)C(=O)CC3=CC(=C(C=C3S(=O)(=O)N4CCCC4)OC)OC	COc1cc(CC(=O)N(C)C(CN2CCCC2)c2ccccc2)c(S(=O)(=O)N2CCCC2)cc1OC	UVLQHEVXPSMZAK-UHFFFAOYSA-N	CHEMBL237	Kappa opioid receptor	KOR	EC50	0.11	nM	=	exact	9.9586	pActivity	functional	binding_displacement	agonist	agonist		PubChem		18487043.0	515.68	3.33	79.4	0	6	10	4	2	36	0.519	0.483	False	O=C(Cc1ccccc1S(=O)(=O)N1CCCC1)NC(CN1CCCC1)c1ccccc1	CC(CC(CC1CCCC1)C1CCCCC1)CC1CCCCC1C(C)(C)C1CCCC1	1
PUBCHEM:122554444	CCC1(C2C1CNC2)C3=CC(=CC=C3)NS(=O)(=O)C4CC4	CCC1(c2cccc(NS(=O)(=O)C3CC3)c2)C2CNCC21	UVNVRODKISDYDX-UHFFFAOYSA-N	CHEMBL233	Mu opioid receptor	MOR	IC50	1.3	nM	=	exact	8.8861	pActivity	binding	binding_displacement	binding	unknown		PubChem			306.43	2.09	58.2	2	3	5	4	1	21	0.625	0.876	False	O=S(=O)(Nc1cccc(C2C3CNCC32)c1)C1CC1	CC(C)(CC1CCCC(C2C3CCCC32)C1)C1CC1	1
CHEMBL5821257	CCC1(c2cccc(NS(=O)(=O)C3CC3)c2)[C@@H]2CNC[C@@H]21	CCC1(c2cccc(NS(=O)(=O)C3CC3)c2)[C@@H]2CNC[C@@H]21	UVNVRODKISDYDX-XYPWUTKMSA-N	CHEMBL233	Mu-type opioid receptor	MOR	IC50	1.3	nM	=	exact	8.8861	pActivity	binding	binding_displacement	binding	unknown	2017.0	ChEMBL			306.43	2.09	58.2	2	3	5	4	1	21	0.625	0.876	False	O=S(=O)(Nc1cccc(C2[C@H]3CNC[C@@H]23)c1)C1CC1	CC(C)(CC1CCCC(C2C3CCCC32)C1)C1CC1	1
BDBM:50092701	[#6]-[#6]-[#7](-[#6]-[#6])-[#6](=O)-c1ccc(cc1)-[#6](=[#6]-1/[#6]-[#6]-[#7]-[#6]-[#6]-1)\c1ccccc1-[#8]-[#6]	[C][C]N([C][C])C(=O)c1ccc(C(=C2[C][C][N][C][C]2)c2ccccc2O[C])cc1	UVOGBDZHHXRNEX-UHFFFAOYSA-N	CHEMBL233	Mu opioid receptor	MOR	IC50	3480.0	nM	=	exact	5.4584	pActivity	binding	binding_displacement	binding	unknown	2000.0	BindingDB	10.1021/jm000229p	11052794.0	356.34	2.97	43.6	0	2	6	3	2	28	0.0	0.747	False	[C]1[C]C(=C(c2ccccc2)c2ccccc2)[C][C][N]1	[C]1[C]C(C(C2CCCCC2)C2CCCCC2)[C][C][CH]1	1
BDBM:50092701	[#6]-[#6]-[#7](-[#6]-[#6])-[#6](=O)-c1ccc(cc1)-[#6](=[#6]-1/[#6]-[#6]-[#7]-[#6]-[#6]-1)\c1ccccc1-[#8]-[#6]	[C][C]N([C][C])C(=O)c1ccc(C(=C2[C][C][N][C][C]2)c2ccccc2O[C])cc1	UVOGBDZHHXRNEX-UHFFFAOYSA-N	CHEMBL236	Delta opioid receptor	DOR	EC50	5.9	nM	=	exact	8.2291	pActivity	functional	gpcr_generic	agonist	unknown	2000.0	BindingDB	10.1021/jm000229p	11052794.0	356.34	2.97	43.6	0	2	6	3	2	28	0.0	0.747	False	[C]1[C]C(=C(c2ccccc2)c2ccccc2)[C][C][N]1	[C]1[C]C(C(C2CCCCC2)C2CCCCC2)[C][C][CH]1	1
BDBM:50092701	[#6]-[#6]-[#7](-[#6]-[#6])-[#6](=O)-c1ccc(cc1)-[#6](=[#6]-1/[#6]-[#6]-[#7]-[#6]-[#6]-1)\c1ccccc1-[#8]-[#6]	[C][C]N([C][C])C(=O)c1ccc(C(=C2[C][C][N][C][C]2)c2ccccc2O[C])cc1	UVOGBDZHHXRNEX-UHFFFAOYSA-N	CHEMBL236	Delta opioid receptor	DOR	IC50	0.97	nM	=	exact	9.0132	pActivity	binding	binding_displacement	binding	unknown	2000.0	BindingDB	10.1021/jm000229p	11052794.0	356.34	2.97	43.6	0	2	6	3	2	28	0.0	0.747	False	[C]1[C]C(=C(c2ccccc2)c2ccccc2)[C][C][N]1	[C]1[C]C(C(C2CCCCC2)C2CCCCC2)[C][C][CH]1	1
BDBM:50092701	[#6]-[#6]-[#7](-[#6]-[#6])-[#6](=O)-c1ccc(cc1)-[#6](=[#6]-1/[#6]-[#6]-[#7]-[#6]-[#6]-1)\c1ccccc1-[#8]-[#6]	[C][C]N([C][C])C(=O)c1ccc(C(=C2[C][C][N][C][C]2)c2ccccc2O[C])cc1	UVOGBDZHHXRNEX-UHFFFAOYSA-N	CHEMBL237	Kappa opioid receptor	KOR	IC50	10000.0	nM	>	upper_bound	5.0	pActivity	binding	binding_displacement	binding	unknown	2000.0	BindingDB	10.1021/jm000229p	11052794.0	356.34	2.97	43.6	0	2	6	3	2	28	0.0	0.747	False	[C]1[C]C(=C(c2ccccc2)c2ccccc2)[C][C][N]1	[C]1[C]C(C(C2CCCCC2)C2CCCCC2)[C][C][CH]1	1
CHEMBL1201210	CCC(=O)c1ccc2c(c1)N(CC(C)N(C)C)c1ccccc1S2	CCC(=O)c1ccc2c(c1)N(CC(C)N(C)C)c1ccccc1S2	UVOIBTBFPOZKGP-UHFFFAOYSA-N	CHEMBL233	Mu-type opioid receptor	MOR	AC50	14000.1	nM	=	exact	4.8539	pActivity	unknown	binding_displacement	binding	__binding__	2023.0	ChEMBL			340.49	4.83	23.6	0	4	5	3	2	24	0.35	0.727	False	c1ccc2c(c1)Nc1ccccc1S2	C1CCC2CC3CCCCC3CC2C1	1
PUBCHEM:4940	CCC(=O)C1=CC2=C(C=C1)SC3=CC=CC=C3N2CC(C)N(C)C	CCC(=O)c1ccc2c(c1)N(CC(C)N(C)C)c1ccccc1S2	UVOIBTBFPOZKGP-UHFFFAOYSA-N	CHEMBL236	Delta opioid receptor	DOR	AC50	30000.0	nM	=	exact	4.5229	pActivity	unknown	binding_displacement	agonist	unknown		PubChem		37468498.0	340.49	4.83	23.6	0	4	5	3	2	24	0.35	0.727	False	c1ccc2c(c1)Nc1ccccc1S2	C1CCC2CC3CCCCC3CC2C1	1
CHEMBL1201210	CCC(=O)c1ccc2c(c1)N(CC(C)N(C)C)c1ccccc1S2	CCC(=O)c1ccc2c(c1)N(CC(C)N(C)C)c1ccccc1S2	UVOIBTBFPOZKGP-UHFFFAOYSA-N	CHEMBL237	Kappa-type opioid receptor	KOR	AC50	1699.9	nM	=	exact	5.7696	pActivity	unknown	binding_displacement	binding	__binding__	2023.0	ChEMBL			340.49	4.83	23.6	0	4	5	3	2	24	0.35	0.727	False	c1ccc2c(c1)Nc1ccccc1S2	C1CCC2CC3CCCCC3CC2C1	1
CHEMBL2178340	O=C(N[C@@H]1CC[C@@]2(O)[C@H]3Cc4ccc(O)c5c4[C@@]2(CCN3CC2CC2)[C@H]1O5)c1ccnnc1	O=C(N[C@@H]1CC[C@@]2(O)[C@H]3Cc4ccc(O)c5c4[C@@]2(CCN3CC2CC2)[C@H]1O5)c1ccnnc1	UVRCIWIYURYENI-SZSHLTAVSA-N	CHEMBL233	Mu-type opioid receptor	MOR	EC50	28.3	nM	=	exact	7.5504999999999995	pActivity	functional	binding_displacement	agonist	agonist	2012.0	ChEMBL			448.52	1.54	107.8	3	7	4	7	2	33	0.56	0.651	False	O=C(N[C@@H]1CCC2[C@H]3Cc4cccc5c4[C@@]2(CCN3CC2CC2)[C@H]1O5)c1ccnnc1	CC(CC1CCC2C3CC4CCCC5CC1C2(CCC3CC1CC1)C45)C1CCCCC1	1
PUBCHEM:71460850	C1CC1CN2CCC34C5C(CCC3(C2CC6=C4C(=C(C=C6)O)O5)O)NC(=O)C7=CN=NC=C7	O=C(NC1CCC2(O)C3Cc4ccc(O)c5c4C2(CCN3CC2CC2)C1O5)c1ccnnc1	UVRCIWIYURYENI-UHFFFAOYSA-N	CHEMBL233	Mu opioid receptor	MOR	EC50	28.3	nM	=	exact	7.5482	pActivity	functional	binding_displacement	agonist	agonist		PubChem		23116124.0	448.52	1.54	107.8	3	7	4	7	2	33	0.56	0.651	False	O=C(NC1CCC2C3Cc4cccc5c4C2(CCN3CC2CC2)C1O5)c1ccnnc1	CC(CC1CCC2C3CC4CCCC5CC1C2(CCC3CC1CC1)C45)C1CCCCC1	1
PUBCHEM:134780	C1CC(=O)NC(=O)C1N2C(=O)C3=C(C2=O)C(=CC=C3)N	Nc1cccc2c1C(=O)N(C1CCC(=O)NC1=O)C2=O	UVSMNLNDYGZFPF-UHFFFAOYSA-N	CHEMBL233	Mu opioid receptor	MOR	AC50	30000.0	nM	=	exact	4.5229	pActivity	unknown	binding_displacement	agonist	unknown		PubChem		37468498.0	273.25	-0.33	109.6	2	5	1	3	1	20	0.231	0.538	False	O=C1CCC(N2C(=O)c3ccccc3C2=O)C(=O)N1	CC1CCC(C2C(C)C3CCCCC3C2C)C(C)C1	1
PUBCHEM:44463	CN(C)C(C1CCCCC1O)C2=CC(=CC=C2)O	CN(C)C(c1cccc(O)c1)C1CCCCC1O	UVTLONZTPXCUPU-UHFFFAOYSA-N	CHEMBL233	Mu opioid receptor	MOR	AC50	5.9	nM	=	exact	8.2291	pActivity	unknown	binding_displacement	agonist	unknown		PubChem		37468498.0	249.35	2.55	43.7	2	3	3	2	1	18	0.6	0.865	False	c1ccc(CC2CCCCC2)cc1	C1CCC(CC2CCCCC2)CC1	1
CHEMBL2104132	CN(C)[C@@H](c1cccc(O)c1)[C@H]1CCCC[C@H]1O	CN(C)[C@@H](c1cccc(O)c1)[C@H]1CCCC[C@H]1O	UVTLONZTPXCUPU-ZNMIVQPWSA-N	CHEMBL233	Mu-type opioid receptor	MOR	AC50	5.9	nM	=	exact	8.2291	pActivity	unknown	binding_displacement	binding	__binding__	2023.0	ChEMBL			249.35	2.55	43.7	2	3	3	2	1	18	0.6	0.865	False	c1ccc(CC2CCCCC2)cc1	C1CCC(CC2CCCCC2)CC1	1
PUBCHEM:132079905	CC12CCC3C(=O)OC(CC3(C1C(=O)C(=CC2C(=O)OC)OC(=O)C4=CC=CC=C4F)C)C5=COC=C5	COC(=O)C1=CC(OC(=O)c2ccccc2F)C(=O)C2C1(C)CCC1C(=O)OC(c3ccoc3)CC12C	UVTMGAFMLBPATA-UHFFFAOYSA-N	CHEMBL236	Delta opioid receptor	DOR	EC50	180.0	nM	=	exact	6.7447	pActivity	functional	gpcr_camp	agonist	agonist		PubChem		27958743.0	510.51	4.35	109.1	0	8	4	5	2	37	0.429	0.441	False	O=C(OC1C=CC2CCC3C(=O)OC(c4ccoc4)CC3C2C1=O)c1ccccc1	CC(CC1CCC2CCC3C(C)CC(C4CCCC4)CC3C2C1C)C1CCCCC1	1
PUBCHEM:132079905	CC12CCC3C(=O)OC(CC3(C1C(=O)C(=CC2C(=O)OC)OC(=O)C4=CC=CC=C4F)C)C5=COC=C5	COC(=O)C1=CC(OC(=O)c2ccccc2F)C(=O)C2C1(C)CCC1C(=O)OC(c3ccoc3)CC12C	UVTMGAFMLBPATA-UHFFFAOYSA-N	CHEMBL237	Kappa opioid receptor	KOR	EC50	160.0	nM	=	exact	6.7959	pActivity	functional	gpcr_camp	agonist	agonist		PubChem		27958743.0	510.51	4.35	109.1	0	8	4	5	2	37	0.429	0.441	False	O=C(OC1C=CC2CCC3C(=O)OC(c4ccoc4)CC3C2C1=O)c1ccccc1	CC(CC1CCC2CCC3C(C)CC(C4CCCC4)CC3C2C1C)C1CCCCC1	1
CHEMBL4763725	COC(=O)[C@@H]1C=C(OC(=O)c2ccccc2F)C(=O)[C@H]2[C@@]1(C)CC[C@H]1C(=O)O[C@H](c3ccoc3)C[C@]21C	COC(=O)C1=CC(OC(=O)c2ccccc2F)C(=O)C2[C@@]3(C)C[C@@H](c4ccoc4)OC(=O)C3CC[C@@]12C	UVTMGAFMLBPATA-ULXDHQDKSA-N	CHEMBL233	Mu-type opioid receptor	MOR	EC50	4.8	nM	=	exact	7.75975	pActivity	functional	gpcr_camp	agonist	agonist	2016.0	ChEMBL			510.51	4.35	109.1	0	8	4	5	2	37	0.429	0.441	False	O=C(OC1C=CC2CCC3C(=O)O[C@H](c4ccoc4)CC3C2C1=O)c1ccccc1	CC(CC1CCC2CCC3C(C)CC(C4CCCC4)CC3C2C1C)C1CCCCC1	1
CHEMBL4763725	COC(=O)[C@@H]1C=C(OC(=O)c2ccccc2F)C(=O)[C@H]2[C@@]1(C)CC[C@H]1C(=O)O[C@H](c3ccoc3)C[C@]21C	COC(=O)C1=CC(OC(=O)c2ccccc2F)C(=O)C2[C@@]3(C)C[C@@H](c4ccoc4)OC(=O)C3CC[C@@]12C	UVTMGAFMLBPATA-ULXDHQDKSA-N	CHEMBL236	Delta-type opioid receptor	DOR	EC50	180.0	nM	=	exact	6.7447	pActivity	functional	gpcr_camp	agonist	agonist	2016.0	ChEMBL			510.51	4.35	109.1	0	8	4	5	2	37	0.429	0.441	False	O=C(OC1C=CC2CCC3C(=O)O[C@H](c4ccoc4)CC3C2C1=O)c1ccccc1	CC(CC1CCC2CCC3C(C)CC(C4CCCC4)CC3C2C1C)C1CCCCC1	1
CHEMBL4763725	COC(=O)[C@@H]1C=C(OC(=O)c2ccccc2F)C(=O)[C@H]2[C@@]1(C)CC[C@H]1C(=O)O[C@H](c3ccoc3)C[C@]21C	COC(=O)C1=CC(OC(=O)c2ccccc2F)C(=O)C2[C@@]3(C)C[C@@H](c4ccoc4)OC(=O)C3CC[C@@]12C	UVTMGAFMLBPATA-ULXDHQDKSA-N	CHEMBL237	Kappa-type opioid receptor	KOR	EC50	160.0	nM	=	exact	6.7959	pActivity	functional	gpcr_camp	agonist	agonist	2016.0	ChEMBL			510.51	4.35	109.1	0	8	4	5	2	37	0.429	0.441	False	O=C(OC1C=CC2CCC3C(=O)O[C@H](c4ccoc4)CC3C2C1=O)c1ccccc1	CC(CC1CCC2CCC3C(C)CC(C4CCCC4)CC3C2C1C)C1CCCCC1	1
PUBCHEM:3114	CC(C)N(CCC(C1=CC=CC=C1)(C2=CC=CC=N2)C(=O)N)C(C)C	CC(C)N(CCC(C(N)=O)(c1ccccc1)c1ccccn1)C(C)C	UVTNFZQICZKOEM-UHFFFAOYSA-N	CHEMBL233	Mu opioid receptor	MOR	AC50	30000.0	nM	=	exact	4.5229	pActivity	unknown	binding_displacement	agonist	unknown		PubChem		37468498.0	339.48	3.36	59.2	1	3	8	2	2	25	0.429	0.802	False	c1ccc(Cc2ccccn2)cc1	C1CCC(CC2CCCCC2)CC1	1
PUBCHEM:3114	CC(C)N(CCC(C1=CC=CC=C1)(C2=CC=CC=N2)C(=O)N)C(C)C	CC(C)N(CCC(C(N)=O)(c1ccccc1)c1ccccn1)C(C)C	UVTNFZQICZKOEM-UHFFFAOYSA-N	CHEMBL236	Delta opioid receptor	DOR	AC50	30000.0	nM	=	exact	4.5229	pActivity	unknown	binding_displacement	agonist	unknown		PubChem		37468498.0	339.48	3.36	59.2	1	3	8	2	2	25	0.429	0.802	False	c1ccc(Cc2ccccn2)cc1	C1CCC(CC2CCCCC2)CC1	1
CHEMBL517	CC(C)N(CCC(C(N)=O)(c1ccccc1)c1ccccn1)C(C)C	CC(C)N(CCC(C(N)=O)(c1ccccc1)c1ccccn1)C(C)C	UVTNFZQICZKOEM-UHFFFAOYSA-N	CHEMBL237	Kappa-type opioid receptor	KOR	AC50	6730.9	nM	=	exact	5.1719	pActivity	unknown	binding_displacement	binding	__binding__	2023.0	ChEMBL			339.48	3.36	59.2	1	3	8	2	2	25	0.429	0.802	False	c1ccc(Cc2ccccn2)cc1	C1CCC(CC2CCCCC2)CC1	1
CHEMBL5856242	Cc1noc(-c2c(N3CCC(NC4CCOCC4)CC3)nc3c(F)cc(Br)cc3c2C)n1	Cc1noc(-c2c(N3CCC(NC4CCOCC4)CC3)nc3c(F)cc(Br)cc3c2C)n1	UVTOTGGDGFSZOU-UHFFFAOYSA-N	CHEMBL233	Mu-type opioid receptor	MOR	IC50	550.0	nM	=	exact	6.37385	pActivity	binding	binding_displacement	binding	antagonist	2021.0	ChEMBL			504.4	4.54	76.3	1	7	4	5	3	32	0.522	0.559	False	c1ccc2nc(N3CCC(NC4CCOCC4)CC3)c(-c3ncno3)cc2c1	C1CCC(CC2CCC(C3CC4CCCCC4CC3C3CCCC3)CC2)CC1	1
PUBCHEM:135329038	CC1=C2C=C(C=C(C2=NC(=C1C3=NC(=NO3)C)N4CCC(CC4)NC5CCOCC5)F)Br	Cc1noc(-c2c(N3CCC(NC4CCOCC4)CC3)nc3c(F)cc(Br)cc3c2C)n1	UVTOTGGDGFSZOU-UHFFFAOYSA-N	CHEMBL237	Kappa opioid receptor	KOR	IC50	55.0	nM	=	exact	7.2596	pActivity	binding	gpcr_generic	antagonist	antagonist		PubChem			504.4	4.54	76.3	1	7	4	5	3	32	0.522	0.559	False	c1ccc2nc(N3CCC(NC4CCOCC4)CC3)c(-c3ncno3)cc2c1	C1CCC(CC2CCC(C3CC4CCCCC4CC3C3CCCC3)CC2)CC1	1
PUBCHEM:165404943	CN(C)C(CC1=C(C=C(C=C1)C(=O)N)Cl)CNC(=O)CC(C2=CN=C(C=C2)C(F)(F)F)C3(CC3)C(F)(F)F	CN(C)C(CNC(=O)CC(c1ccc(C(F)(F)F)nc1)C1(C(F)(F)F)CC1)Cc1ccc(C(N)=O)cc1Cl	UVVLNIMFUFUDHF-UHFFFAOYSA-N	CHEMBL233	Mu opioid receptor	MOR	IC50	3000.0	nM	=	exact	5.5229	pActivity	binding	gpcr_camp	agonist	agonist		PubChem			564.96	4.96	88.3	2	4	10	3	2	38	0.48	0.399	False	O=C(CC(c1cccnc1)C1CC1)NCCCc1ccccc1	CC(CCCCC1CCCCC1)CC(C1CCCCC1)C1CC1	1
PUBCHEM:165404943	CN(C)C(CC1=C(C=C(C=C1)C(=O)N)Cl)CNC(=O)CC(C2=CN=C(C=C2)C(F)(F)F)C3(CC3)C(F)(F)F	CN(C)C(CNC(=O)CC(c1ccc(C(F)(F)F)nc1)C1(C(F)(F)F)CC1)Cc1ccc(C(N)=O)cc1Cl	UVVLNIMFUFUDHF-UHFFFAOYSA-N	CHEMBL237	Kappa opioid receptor	KOR	IC50	3000.0	nM	=	exact	5.5229	pActivity	binding	gpcr_beta_arrestin	agonist	agonist		PubChem			564.96	4.96	88.3	2	4	10	3	2	38	0.48	0.399	False	O=C(CC(c1cccnc1)C1CC1)NCCCc1ccccc1	CC(CCCCC1CCCCC1)CC(C1CCCCC1)C1CC1	1
BDBM:601071	CN(C)[C@H](CNC(=O)CC(c1ccc(nc1)C(F)(F)F)C1(CC1)C(F)(F)F)Cc1ccc(cc1Cl)C(N)=O |r|	CN(C)[C@H](CNC(=O)CC(c1ccc(C(F)(F)F)nc1)C1(C(F)(F)F)CC1)Cc1ccc(C(N)=O)cc1Cl	UVVLNIMFUFUDHF-ZENAZSQFSA-N	CHEMBL233	Mu opioid receptor	MOR	IC50	3000.0	nM	>	upper_bound	5.5229	pActivity	binding	binding_displacement	binding	unknown	2023.0	BindingDB	10.7270/q2qc07g3		564.96	4.96	88.3	2	4	10	3	2	38	0.48	0.399	False	O=C(CC(c1cccnc1)C1CC1)NCCCc1ccccc1	CC(CCCCC1CCCCC1)CC(C1CCCCC1)C1CC1	1
BDBM:601071	CN(C)[C@H](CNC(=O)CC(c1ccc(nc1)C(F)(F)F)C1(CC1)C(F)(F)F)Cc1ccc(cc1Cl)C(N)=O |r|	CN(C)[C@H](CNC(=O)CC(c1ccc(C(F)(F)F)nc1)C1(C(F)(F)F)CC1)Cc1ccc(C(N)=O)cc1Cl	UVVLNIMFUFUDHF-ZENAZSQFSA-N	CHEMBL237	Kappa opioid receptor	KOR	IC50	3000.0	nM	>	upper_bound	5.5229	pActivity	binding	binding_displacement	binding	unknown	2023.0	BindingDB	10.7270/q2qc07g3		564.96	4.96	88.3	2	4	10	3	2	38	0.48	0.399	False	O=C(CC(c1cccnc1)C1CC1)NCCCc1ccccc1	CC(CCCCC1CCCCC1)CC(C1CCCCC1)C1CC1	1
CHEMBL4073160	c1ccc(CCN(CCc2ccccc2)CC2CCC2)cc1	c1ccc(CCN(CCc2ccccc2)CC2CCC2)cc1	UVVSMIXHWCSTBL-UHFFFAOYSA-N	CHEMBL237	Kappa-type opioid receptor	KOR	EC50	359.0	nM	=	exact	6.4449	pActivity	functional	binding_displacement	agonist	agonist	2017.0	ChEMBL			293.45	4.57	3.2	0	1	8	3	2	22	0.429	0.689	False	c1ccc(CCN(CCc2ccccc2)CC2CCC2)cc1	C1CCC(CCC(CCC2CCCCC2)CC2CCC2)CC1	1
PUBCHEM:45281074	CC1=C(C=C(C=C1)NC(=O)C2=NN(C=N2)CCCNC(C)C3=CC=CC4=CC=CC=C43)C	Cc1ccc(NC(=O)c2ncn(CCCNC(C)c3cccc4ccccc34)n2)cc1C	UVZFUWVYPXPUBZ-UHFFFAOYSA-N	CHEMBL233	Mu opioid receptor	MOR	EC50	9877.0	nM	=	exact	4.997	pActivity	functional	gpcr_generic	agonist	agonist		PubChem			427.55	5.04	71.8	2	4	8	4	4	32	0.269	0.386	False	O=C(Nc1ccccc1)c1ncn(CCCNCc2cccc3ccccc23)n1	CC(CC1CCCCC1)C1CCC(CCCCCC2CCCC3CCCCC23)C1	1
PUBCHEM:45281074	CC1=C(C=C(C=C1)NC(=O)C2=NN(C=N2)CCCNC(C)C3=CC=CC4=CC=CC=C43)C	Cc1ccc(NC(=O)c2ncn(CCCNC(C)c3cccc4ccccc34)n2)cc1C	UVZFUWVYPXPUBZ-UHFFFAOYSA-N	CHEMBL236	Delta opioid receptor	DOR	EC50	9877.0	nM	=	exact	4.5199	pActivity	functional	gpcr_generic	agonist	agonist		PubChem			427.55	5.04	71.8	2	4	8	4	4	32	0.269	0.386	False	O=C(Nc1ccccc1)c1ncn(CCCNCc2cccc3ccccc23)n1	CC(CC1CCCCC1)C1CCC(CCCCCC2CCCC3CCCCC23)C1	1
BDBM:660528	COCCCNC1c2ccccc2N(C)S(=O)(=O)c2cc(F)ccc12	COCCCNC1c2ccccc2N(C)S(=O)(=O)c2cc(F)ccc21	UWBRBYIRBDHYRS-UHFFFAOYSA-N	CHEMBL233	Mu opioid receptor	MOR	EC50	5.53	nM	=	exact	8.2573	pActivity	functional	gpcr_generic	agonist	unknown	2024.0	BindingDB	10.7270/q2br8xfb		364.44	2.68	58.6	1	4	5	3	2	25	0.333	0.829	False	O=S1(=O)Nc2ccccc2Cc2ccccc21	CC1(C)CC2CCCCC2CC2CCCCC21	1
CHEMBL5505874	Cc1cccc(Cl)c1N(C(=O)c1ccco1)C1CCN(CCc2ccccc2)CC1	Cc1cccc(Cl)c1N(C(=O)c1ccco1)C1CCN(CCc2ccccc2)CC1	UWCSWAARTUOSQM-UHFFFAOYSA-N	CHEMBL233	Mu-type opioid receptor	MOR	EC50	5.859999999999999	nM	=	exact	8.2321	pActivity	functional	gpcr_generic	agonist	agonist	2024.0	ChEMBL			422.96	5.6	36.7	0	3	6	4	3	30	0.32	0.519	False	O=C(c1ccco1)N(c1ccccc1)C1CCN(CCc2ccccc2)CC1	CC(C1CCCC1)C(C1CCCCC1)C1CCC(CCC2CCCCC2)CC1	1
CHEMBL423694	CCN(CC)C(=O)c1ccc(C(=C2CCNCC2)c2cccc(OC)c2)cc1	CCN(CC)C(=O)c1ccc(C(=C2CCNCC2)c2cccc(OC)c2)cc1	UWERJSHTOGBZDV-UHFFFAOYSA-N	CHEMBL233	Mu-type opioid receptor	MOR	IC50	5250.0	nM	=	exact	5.2798	pActivity	binding	binding_displacement	binding	unknown	2000.0	ChEMBL			378.52	4.36	41.6	1	3	6	3	2	28	0.375	0.812	False	c1ccc(C(=C2CCNCC2)c2ccccc2)cc1	C1CCC(C(C2CCCCC2)C2CCCCC2)CC1	1
CHEMBL423694	CCN(CC)C(=O)c1ccc(C(=C2CCNCC2)c2cccc(OC)c2)cc1	CCN(CC)C(=O)c1ccc(C(=C2CCNCC2)c2cccc(OC)c2)cc1	UWERJSHTOGBZDV-UHFFFAOYSA-N	CHEMBL236	Delta-type opioid receptor	DOR	EC50	13.7	nM	=	exact	7.8633	pActivity	functional	binding_displacement	agonist	agonist	2000.0	ChEMBL			378.52	4.36	41.6	1	3	6	3	2	28	0.375	0.812	False	c1ccc(C(=C2CCNCC2)c2ccccc2)cc1	C1CCC(C(C2CCCCC2)C2CCCCC2)CC1	1
CHEMBL423694	CCN(CC)C(=O)c1ccc(C(=C2CCNCC2)c2cccc(OC)c2)cc1	CCN(CC)C(=O)c1ccc(C(=C2CCNCC2)c2cccc(OC)c2)cc1	UWERJSHTOGBZDV-UHFFFAOYSA-N	CHEMBL236	Delta-type opioid receptor	DOR	IC50	1.56	nM	=	exact	8.8069	pActivity	binding	binding_displacement	binding	unknown	2000.0	ChEMBL			378.52	4.36	41.6	1	3	6	3	2	28	0.375	0.812	False	c1ccc(C(=C2CCNCC2)c2ccccc2)cc1	C1CCC(C(C2CCCCC2)C2CCCCC2)CC1	1
PUBCHEM:23435898	CCN(CC)C(=O)C1=CC=C(C=C1)C(=C2CCNCC2)C3=CC(=CC=C3)OC	CCN(CC)C(=O)c1ccc(C(=C2CCNCC2)c2cccc(OC)c2)cc1	UWERJSHTOGBZDV-UHFFFAOYSA-N	CHEMBL237	Kappa opioid receptor	KOR	IC50	10000.0	nM	=	exact	5.0	pActivity	binding	binding_displacement	inhibitor	inhibitor		PubChem		11052794.0	378.52	4.36	41.6	1	3	6	3	2	28	0.375	0.812	False	c1ccc(C(=C2CCNCC2)c2ccccc2)cc1	C1CCC(C(C2CCCCC2)C2CCCCC2)CC1	1
CHEMBL2387199	O=C1CCc2ccccc2N1C1CCN(C2CCCCCCC2)CC1	O=C1CCc2ccccc2N1C1CCN(C2CCCCCCC2)CC1	UWHCRJORVQCFBL-UHFFFAOYSA-N	CHEMBL2014	Nociceptin receptor	NOR	EC50	101.0	nM	=	exact	6.9957	pActivity	functional	binding_displacement	agonist	agonist	2013.0	ChEMBL			340.51	4.54	23.6	0	2	2	4	1	25	0.682	0.789	False	O=C1CCc2ccccc2N1C1CCN(C2CCCCCCC2)CC1	CC1CCC2CCCCC2C1C1CCC(C2CCCCCCC2)CC1	1
PUBCHEM:9927928	C1CCCC(CCC1)N2CCC(CC2)N3C(=O)CCC4=CC=CC=C43	O=C1CCc2ccccc2N1C1CCN(C2CCCCCCC2)CC1	UWHCRJORVQCFBL-UHFFFAOYSA-N	CHEMBL237	Kappa opioid receptor	KOR	EC50	10000.0	nM	=	exact	5.0	pActivity	functional	binding_displacement	agonist	agonist		PubChem		23623415.0	340.51	4.54	23.6	0	2	2	4	1	25	0.682	0.789	False	O=C1CCc2ccccc2N1C1CCN(C2CCCCCCC2)CC1	CC1CCC2CCCCC2C1C1CCC(C2CCCCCCC2)CC1	1
CHEMBL201556	[2H]C([2H])([2H])N(C[C@H]1CCCC[C@]1(O)c1cccc(O)c1)C([2H])([2H])[2H]	[2H]C([2H])([2H])N(C[C@H]1CCCC[C@]1(O)c1cccc(O)c1)C([2H])([2H])[2H]	UWJUQVWARXYRCG-BMJHUOGNSA-N	CHEMBL233	Mu-type opioid receptor	MOR	IC50	43.0	nM	=	exact	7.3665	pActivity	binding	binding_displacement	binding	unknown	2006.0	ChEMBL			255.39	2.33	43.7	2	3	3	2	1	18	0.6	0.871	False	c1ccc(C2CCCCC2)cc1	C1CCC(C2CCCCC2)CC1	1
CHEMBL1400	CN(C)C[C@H]1CCCC[C@]1(O)c1cccc(O)c1	CN(C)C[C@H]1CCCC[C@]1(O)c1cccc(O)c1	UWJUQVWARXYRCG-HIFRSBDPSA-N	CHEMBL233	Mu-type opioid receptor	MOR	EC50	120.0	nM	=	exact	6.6198	pActivity	functional	gpcr_camp	agonist	agonist	2012.0	ChEMBL			249.35	2.33	43.7	2	3	3	2	1	18	0.6	0.864	False	c1ccc(C2CCCCC2)cc1	C1CCC(C2CCCCC2)CC1	1
CHEMBL1400	CN(C)C[C@H]1CCCC[C@]1(O)c1cccc(O)c1	CN(C)C[C@H]1CCCC[C@]1(O)c1cccc(O)c1	UWJUQVWARXYRCG-HIFRSBDPSA-N	CHEMBL233	Mu-type opioid receptor	MOR	IC50	47.0	nM	=	exact	7.3279	pActivity	binding	binding_displacement	binding	unknown	2006.0	ChEMBL			249.35	2.33	43.7	2	3	3	2	1	18	0.6	0.864	False	c1ccc(C2CCCCC2)cc1	C1CCC(C2CCCCC2)CC1	1
PUBCHEM:9838803	CN(C)CC1CCCCC1(C2=CC(=CC=C2)O)O	CN(C)CC1CCCCC1(O)c1cccc(O)c1	UWJUQVWARXYRCG-UHFFFAOYSA-N	CHEMBL233	Mu opioid receptor	MOR	EC50	240.0	nM	=	exact	6.6198	pActivity	functional	gpcr_camp	agonist	agonist		PubChem		24900459.0	249.35	2.33	43.7	2	3	3	2	1	18	0.6	0.864	False	c1ccc(C2CCCCC2)cc1	C1CCC(C2CCCCC2)CC1	1
PUBCHEM:44407381	CN(C)CC1CCCCC1(C2=CC(=CC=C2)O)O	CN(C)CC1CCCCC1(O)c1cccc(O)c1	UWJUQVWARXYRCG-UHFFFAOYSA-N	CHEMBL233	Mu opioid receptor	MOR	IC50	45.0	nM	=	exact	7.33735	pActivity	binding	binding_displacement	binding	unknown		PubChem		16257206.0	249.35	2.33	43.7	2	3	3	2	1	18	0.6	0.864	False	c1ccc(C2CCCCC2)cc1	C1CCC(C2CCCCC2)CC1	1
CHEMBL182967	CC(C)C1CCC(N2CCC(N3c4ccccc4CN(CCNS(C)(=O)=O)S3(=O)=O)CC2)CC1	CC(C)C1CCC(N2CCC(N3c4ccccc4CN(CCNS(C)(=O)=O)S3(=O)=O)CC2)CC1	UWSDSRWIVNZAJR-UHFFFAOYSA-N	CHEMBL2014	Nociceptin receptor	NOR	EC50	34.0	nM	=	exact	7.4685	pActivity	functional	binding_displacement	agonist	agonist	2004.0	ChEMBL			512.74	2.78	90.0	1	5	7	4	1	34	0.75	0.607	False	O=S1(=O)NCc2ccccc2N1C1CCN(C2CCCCC2)CC1	CC1(C)CCC2CCCCC2C1C1CCC(C2CCCCC2)CC1	1
PUBCHEM:6196	CC1=C(C(=NO1)C2=CC=CC=C2)C(=O)NC3C4N(C3=O)C(C(S4)(C)C)C(=O)O	Cc1onc(-c2ccccc2)c1C(=O)NC1C(=O)N2C1SC(C)(C)C2C(=O)O	UWYHMGVUTGAWSP-UHFFFAOYSA-N	CHEMBL233	Mu opioid receptor	MOR	AC50	30000.0	nM	=	exact	4.5229	pActivity	unknown	binding_displacement	agonist	unknown		PubChem		37468498.0	401.44	1.9	112.7	2	6	4	4	2	28	0.368	0.752	False	O=C(NC1C(=O)N2CCSC12)c1conc1-c1ccccc1	CC(CC1C(C)C2CCCC21)C1CCCC1C1CCCCC1	1
CHEMBL201826	O=C(CSc1nc2ccccc2s1)NCCCN1CCC2(CCc3ccccc32)CC1	O=C(CSc1nc2ccccc2s1)NCCCN1CCC2(CCc3ccccc32)CC1	UWZUEPMEMOCBRG-UHFFFAOYSA-N	CHEMBL2014	Nociceptin receptor	NOR	IC50	290.0	nM	=	exact	6.5376	pActivity	binding	binding_displacement	binding	unknown	2006.0	ChEMBL			451.66	4.87	45.2	1	5	7	5	3	31	0.44	0.411	False	O=C(CSc1nc2ccccc2s1)NCCCN1CCC2(CCc3ccccc32)CC1	CC(CCCCC1CCC2(CC1)CCC1CCCCC12)CCC1CC2CCCCC2C1	1
CHEMBL1714715	Cc1cccc(N2CCN(CCNC(=O)Cn3c(=O)c4cccn4c4cccnc43)CC2)c1C	Cc1cccc(N2CCN(CCNC(=O)Cn3c(=O)c4cccn4c4cccnc43)CC2)c1C	UXBOBJVZVNIPOO-UHFFFAOYSA-N	CHEMBL233	Mu-type opioid receptor	MOR	IC50	6330.0	nM	=	exact	5.1986	pActivity	binding	gpcr_generic	antagonist	antagonist		ChEMBL			458.57	2.2	74.9	1	5	6	5	4	34	0.346	0.48	False	O=C(Cn1c(=O)c2cccn2c2cccnc21)NCCN1CCN(c2ccccc2)CC1	CC(CCCC1CCC(C2CCCCC2)CC1)CC1C(C)C2CCCC2C2CCCCC12	1
PUBCHEM:22553453	CC1=C(C(=CC=C1)N2CCN(CC2)CCNC(=O)CN3C4=C(C=CC=N4)N5C=CC=C5C3=O)C	Cc1cccc(N2CCN(CCNC(=O)Cn3c(=O)c4cccn4c4cccnc43)CC2)c1C	UXBOBJVZVNIPOO-UHFFFAOYSA-N	CHEMBL236	Delta opioid receptor	DOR	IC50	32000.0	nM	=	exact	4.4949	pActivity	binding	gpcr_generic	antagonist	antagonist		PubChem			458.57	2.2	74.9	1	5	6	5	4	34	0.346	0.48	False	O=C(Cn1c(=O)c2cccn2c2cccnc21)NCCN1CCN(c2ccccc2)CC1	CC(CCCC1CCC(C2CCCCC2)CC1)CC1C(C)C2CCCC2C2CCCCC12	1
PUBCHEM:22553453	CC1=C(C(=CC=C1)N2CCN(CC2)CCNC(=O)CN3C4=C(C=CC=N4)N5C=CC=C5C3=O)C	Cc1cccc(N2CCN(CCNC(=O)Cn3c(=O)c4cccn4c4cccnc43)CC2)c1C	UXBOBJVZVNIPOO-UHFFFAOYSA-N	CHEMBL237	Kappa opioid receptor	KOR	IC50	20000.0	nM	=	exact	4.59695	pActivity	binding	gpcr_beta_arrestin	agonist	agonist		PubChem			458.57	2.2	74.9	1	5	6	5	4	34	0.346	0.48	False	O=C(Cn1c(=O)c2cccn2c2cccnc21)NCCN1CCN(c2ccccc2)CC1	CC(CCCC1CCC(C2CCCCC2)CC1)CC1C(C)C2CCCC2C2CCCCC12	1
PUBCHEM:4318329	CCOC1=CC=C(C=C1)CN2C3=C(C=C(C=C3)OC)C4=NC5=CC=CC=C5N=C42	CCOc1ccc(Cn2c3ccc(OC)cc3c3nc4ccccc4nc32)cc1	UXEZGWBHGISAAU-UHFFFAOYSA-N	CHEMBL233	Mu opioid receptor	MOR	EC50	64589.0	nM	=	exact	4.1898	pActivity	functional	gpcr_generic	agonist	agonist		PubChem			383.45	5.19	49.2	0	4	5	5	5	29	0.167	0.419	False	c1ccc(Cn2c3ccccc3c3nc4ccccc4nc32)cc1	C1CCC(CC2C3CCCCC3C3CC4CCCCC4CC23)CC1	1
PUBCHEM:4318329	CCOC1=CC=C(C=C1)CN2C3=C(C=C(C=C3)OC)C4=NC5=CC=CC=C5N=C42	CCOc1ccc(Cn2c3ccc(OC)cc3c3nc4ccccc4nc32)cc1	UXEZGWBHGISAAU-UHFFFAOYSA-N	CHEMBL236	Delta opioid receptor	DOR	EC50	64589.0	nM	=	exact	4.1898	pActivity	functional	gpcr_generic	agonist	agonist		PubChem			383.45	5.19	49.2	0	4	5	5	5	29	0.167	0.419	False	c1ccc(Cn2c3ccccc3c3nc4ccccc4nc32)cc1	C1CCC(CC2C3CCCCC3C3CC4CCCCC4CC23)CC1	1
PUBCHEM:86292431	CN1CCC(CC1)C2=CC3=C(C=CN=C3N2)C4=NC(=CC=C4)NCC5=CN=CC=C5	CN1CCC(c2cc3c(-c4cccc(NCc5cccnc5)n4)ccnc3[nH]2)CC1	UXGWTGHPHHLGRU-UHFFFAOYSA-N	CHEMBL236	Delta opioid receptor	DOR	IC50	29.0	nM	=	exact	7.5376	pActivity	binding	gpcr_generic	inhibitor	inhibitor		PubChem			398.51	4.44	69.7	2	5	5	5	4	30	0.292	0.52	False	c1cncc(CNc2cccc(-c3ccnc4[nH]c(C5CCNCC5)cc34)n2)c1	C1CCC(CCC2CCCC(C3CCCC4CC(C5CCCCC5)CC43)C2)CC1	1
PUBCHEM:86292431	CN1CCC(CC1)C2=CC3=C(C=CN=C3N2)C4=NC(=CC=C4)NCC5=CN=CC=C5	CN1CCC(c2cc3c(-c4cccc(NCc5cccnc5)n4)ccnc3[nH]2)CC1	UXGWTGHPHHLGRU-UHFFFAOYSA-N	CHEMBL237	Kappa opioid receptor	KOR	IC50	29.0	nM	=	exact	7.5376	pActivity	binding	gpcr_generic	inhibitor	inhibitor		PubChem			398.51	4.44	69.7	2	5	5	5	4	30	0.292	0.52	False	c1cncc(CNc2cccc(-c3ccnc4[nH]c(C5CCNCC5)cc34)n2)c1	C1CCC(CCC2CCCC(C3CCCC4CC(C5CCCCC5)CC43)C2)CC1	1
PUBCHEM:118263722	COC(=O)C1=CC2=CC=CC=C2N=C1N3CCC(C(C3)O)NC4CCCCC4	COC(=O)c1cc2ccccc2nc1N1CCC(NC2CCCCC2)C(O)C1	UXKTZGHFQFZEBT-UHFFFAOYSA-N	CHEMBL237	Kappa opioid receptor	KOR	IC50	209.0	nM	=	exact	6.6799	pActivity	binding	binding_displacement	binding	unknown		PubChem			383.49	2.88	74.7	2	6	4	4	2	28	0.545	0.791	False	c1ccc2nc(N3CCC(NC4CCCCC4)CC3)ccc2c1	C1CCC(CC2CCC(C3CCC4CCCCC4C3)CC2)CC1	1
CHEMBL6051069	COC(=O)c1cc2ccccc2nc1N1CC[C@@H](NC2CCCCC2)[C@H](O)C1	COC(=O)c1cc2ccccc2nc1N1CC[C@@H](NC2CCCCC2)[C@H](O)C1	UXKTZGHFQFZEBT-WOJBJXKFSA-N	CHEMBL237	Kappa-type opioid receptor	KOR	IC50	209.0	nM	=	exact	6.6799	pActivity	binding	binding_displacement	binding	agonist	2017.0	ChEMBL			383.49	2.88	74.7	2	6	4	4	2	28	0.545	0.791	False	c1ccc2nc(N3CCC(NC4CCCCC4)CC3)ccc2c1	C1CCC(CC2CCC(C3CCC4CCCCC4C3)CC2)CC1	1
PUBCHEM:3091264	C1=CC=C(C=C1)COC(=O)NC(C(Cl)(Cl)Cl)NC(=S)NC2=CC(=CC=C2)Cl	O=C(NC(NC(=S)Nc1cccc(Cl)c1)C(Cl)(Cl)Cl)OCc1ccccc1	UXMOYMUVFYRMJA-UHFFFAOYSA-N	CHEMBL233	Mu opioid receptor	MOR	EC50	32000.0	nM	=	exact	4.4949	pActivity	functional	gpcr_generic	agonist	agonist		PubChem			467.21	5.25	62.4	3	3	5	2	2	27	0.176	0.319	False	O=C(NCNC(=S)Nc1ccccc1)OCc1ccccc1	CC(CCCC(C)CC1CCCCC1)CCC1CCCCC1	1
PUBCHEM:3091264	C1=CC=C(C=C1)COC(=O)NC(C(Cl)(Cl)Cl)NC(=S)NC2=CC(=CC=C2)Cl	O=C(NC(NC(=S)Nc1cccc(Cl)c1)C(Cl)(Cl)Cl)OCc1ccccc1	UXMOYMUVFYRMJA-UHFFFAOYSA-N	CHEMBL233	Mu opioid receptor	MOR	IC50	32000.0	nM	=	exact	4.4949	pActivity	binding	gpcr_generic	antagonist	antagonist		PubChem			467.21	5.25	62.4	3	3	5	2	2	27	0.176	0.319	False	O=C(NCNC(=S)Nc1ccccc1)OCc1ccccc1	CC(CCCC(C)CC1CCCCC1)CCC1CCCCC1	1
PUBCHEM:3091264	C1=CC=C(C=C1)COC(=O)NC(C(Cl)(Cl)Cl)NC(=S)NC2=CC(=CC=C2)Cl	O=C(NC(NC(=S)Nc1cccc(Cl)c1)C(Cl)(Cl)Cl)OCc1ccccc1	UXMOYMUVFYRMJA-UHFFFAOYSA-N	CHEMBL236	Delta opioid receptor	DOR	EC50	32000.0	nM	=	exact	4.4949	pActivity	functional	gpcr_generic	agonist	agonist		PubChem			467.21	5.25	62.4	3	3	5	2	2	27	0.176	0.319	False	O=C(NCNC(=S)Nc1ccccc1)OCc1ccccc1	CC(CCCC(C)CC1CCCCC1)CCC1CCCCC1	1
CHEMBL1416769	O=C(NC(NC(=S)Nc1cccc(Cl)c1)C(Cl)(Cl)Cl)OCc1ccccc1	O=C(NC(NC(=S)Nc1cccc(Cl)c1)C(Cl)(Cl)Cl)OCc1ccccc1	UXMOYMUVFYRMJA-UHFFFAOYSA-N	CHEMBL236	Delta-type opioid receptor	DOR	IC50	24400.0	nM	=	exact	4.6126	pActivity	binding	gpcr_generic	antagonist	antagonist		ChEMBL			467.21	5.25	62.4	3	3	5	2	2	27	0.176	0.319	False	O=C(NCNC(=S)Nc1ccccc1)OCc1ccccc1	CC(CCCC(C)CC1CCCCC1)CCC1CCCCC1	1
PUBCHEM:3091264	C1=CC=C(C=C1)COC(=O)NC(C(Cl)(Cl)Cl)NC(=S)NC2=CC(=CC=C2)Cl	O=C(NC(NC(=S)Nc1cccc(Cl)c1)C(Cl)(Cl)Cl)OCc1ccccc1	UXMOYMUVFYRMJA-UHFFFAOYSA-N	CHEMBL237	Kappa opioid receptor	KOR	EC50	32000.0	nM	=	exact	4.4949	pActivity	functional	gpcr_generic	agonist	agonist		PubChem			467.21	5.25	62.4	3	3	5	2	2	27	0.176	0.319	False	O=C(NCNC(=S)Nc1ccccc1)OCc1ccccc1	CC(CCCC(C)CC1CCCCC1)CCC1CCCCC1	1
CHEMBL1416769	O=C(NC(NC(=S)Nc1cccc(Cl)c1)C(Cl)(Cl)Cl)OCc1ccccc1	O=C(NC(NC(=S)Nc1cccc(Cl)c1)C(Cl)(Cl)Cl)OCc1ccccc1	UXMOYMUVFYRMJA-UHFFFAOYSA-N	CHEMBL237	Kappa-type opioid receptor	KOR	IC50	12300.0	nM	=	exact	4.9527	pActivity	binding	gpcr_generic	antagonist	antagonist		ChEMBL			467.21	5.25	62.4	3	3	5	2	2	27	0.176	0.319	False	O=C(NCNC(=S)Nc1ccccc1)OCc1ccccc1	CC(CCCC(C)CC1CCCCC1)CCC1CCCCC1	1
CHEMBL4759184	CC1OC2(CCN(CCc3ccccc3)CC2)CN(C(C)C)C1=O	CC1OC2(CCN(CCc3ccccc3)CC2)CN(C(C)C)C1=O	UXMYQZAEDKKWCL-UHFFFAOYSA-N	CHEMBL233	Mu-type opioid receptor	MOR	EC50	21.0	nM	=	exact	7.6778	pActivity	functional	gpcr_camp	agonist	agonist	2020.0	ChEMBL			330.47	2.72	32.8	0	3	4	3	1	24	0.65	0.851	False	O=C1COC2(CCN(CCc3ccccc3)CC2)CN1	CC1CCC2(CC1)CCC(CCC1CCCCC1)CC2	1
PUBCHEM:64377	CN(C)CCOCC(=O)NC12CC3CC(C1)CC(C3)C2	CN(C)CCOCC(=O)NC12CC3CC(CC(C3)C1)C2	UXQDWARBDDDTKG-UHFFFAOYSA-N	CHEMBL233	Mu opioid receptor	MOR	AC50	30000.0	nM	=	exact	4.5229	pActivity	unknown	gpcr_generic	agonist	agonist		PubChem		37468498.0	280.41	1.65	41.6	1	3	6	4	0	20	0.938	0.752	False	C1C2CC3CC1CC(C2)C3	C1C2CC3CC1CC(C2)C3	1
PUBCHEM:64377	CN(C)CCOCC(=O)NC12CC3CC(C1)CC(C3)C2	CN(C)CCOCC(=O)NC12CC3CC(CC(C3)C1)C2	UXQDWARBDDDTKG-UHFFFAOYSA-N	CHEMBL236	Delta opioid receptor	DOR	AC50	30000.0	nM	=	exact	4.5229	pActivity	unknown	binding_displacement	agonist	unknown		PubChem		37468498.0	280.41	1.65	41.6	1	3	6	4	0	20	0.938	0.752	False	C1C2CC3CC1CC(C2)C3	C1C2CC3CC1CC(C2)C3	1
CHEMBL3989506	CN(C)CCOCC(=O)NC12CC3CC(CC(C3)C1)C2	CN(C)CCOCC(=O)NC12CC3CC(CC(C3)C1)C2	UXQDWARBDDDTKG-UHFFFAOYSA-N	CHEMBL237	Kappa-type opioid receptor	KOR	AC50	10999.9	nM	=	exact	4.9586	pActivity	unknown	binding_displacement	binding	__binding__	2023.0	ChEMBL			280.41	1.65	41.6	1	3	6	4	0	20	0.938	0.752	False	C1C2CC3CC1CC(C2)C3	C1C2CC3CC1CC(C2)C3	1
PUBCHEM:52947523	CN1C=C(C=N1)CN2C3CCC2CC(C3)OC4=CC=CC(=C4)C(=O)N	Cn1cc(CN2C3CCC2CC(Oc2cccc(C(N)=O)c2)C3)cn1	UXSVZYNPXQBZKE-UHFFFAOYSA-N	CHEMBL233	Mu opioid receptor	MOR	IC50	9432.0	nM	=	exact	5.0254	pActivity	binding	binding_displacement	antagonist	antagonist		PubChem		20727752.0	340.43	2.09	73.4	1	4	5	4	2	25	0.474	0.904	False	c1ccc(OC2CC3CCC(C2)N3Cc2cn[nH]c2)cc1	C1CCC(CC2CC3CCC(C2)C3CC2CCCC2)CC1	1
PUBCHEM:52947523	CN1C=C(C=N1)CN2C3CCC2CC(C3)OC4=CC=CC(=C4)C(=O)N	Cn1cc(CN2C3CCC2CC(Oc2cccc(C(N)=O)c2)C3)cn1	UXSVZYNPXQBZKE-UHFFFAOYSA-N	CHEMBL236	Delta opioid receptor	DOR	IC50	27287.0	nM	=	exact	4.564	pActivity	binding	binding_displacement	antagonist	antagonist		PubChem		20727752.0	340.43	2.09	73.4	1	4	5	4	2	25	0.474	0.904	False	c1ccc(OC2CC3CCC(C2)N3Cc2cn[nH]c2)cc1	C1CCC(CC2CC3CCC(C2)C3CC2CCCC2)CC1	1
PUBCHEM:52947523	CN1C=C(C=N1)CN2C3CCC2CC(C3)OC4=CC=CC(=C4)C(=O)N	Cn1cc(CN2C3CCC2CC(Oc2cccc(C(N)=O)c2)C3)cn1	UXSVZYNPXQBZKE-UHFFFAOYSA-N	CHEMBL237	Kappa opioid receptor	KOR	IC50	524.0	nM	=	exact	6.2807	pActivity	binding	binding_displacement	antagonist	antagonist		PubChem		20727752.0	340.43	2.09	73.4	1	4	5	4	2	25	0.474	0.904	False	c1ccc(OC2CC3CCC(C2)N3Cc2cn[nH]c2)cc1	C1CCC(CC2CC3CCC(C2)C3CC2CCCC2)CC1	1
CHEMBL1484	COC(=O)C1=C(C)NC(C)=C(C(=O)OCCN(C)Cc2ccccc2)C1c1cccc([N+](=O)[O-])c1	COC(=O)C1=C(C)N=C(C)C(C(=O)OCCN(C)Cc2ccccc2)C1c1cccc([N+](=O)[O-])c1	UXVSDVSUISWXKD-UHFFFAOYSA-N	CHEMBL233	Mu-type opioid receptor	MOR	AC50	7461.1	nM	=	exact	5.1272	pActivity	unknown	binding_displacement	binding	__binding__	2023.0	ChEMBL			479.53	3.89	111.3	0	8	9	3	2	35	0.346	0.305	False	O=C(OCCNCc1ccccc1)C1C=NC=CC1c1ccccc1	CC(CCCCCC1CCCCC1)C1CCCCC1C1CCCCC1	1
BDBM:50229959	[H][C@@]12CCC(=C)CC1(CCN(CC1CC1)C2)c1cccc(O)c1	C=C1CC[C@H]2CN(CC3CC3)CCC2(c2cccc(O)c2)C1	UXZNWXSVNKTLLJ-LROBGIAVSA-N	CHEMBL233	Mu opioid receptor	MOR	IC50	15.0	nM	=	exact	7.8239	pActivity	binding	binding_displacement	binding	unknown	1992.0	BindingDB	10.1021/jm00079a005	1310115.0	297.44	4.1	23.5	1	2	3	4	1	22	0.6	0.849	False	C=C1CC[C@H]2CN(CC3CC3)CCC2(c2ccccc2)C1	CC1CCC2CC(CC3CC3)CCC2(C2CCCCC2)C1	1
BDBM:50229959	[H][C@@]12CCC(=C)CC1(CCN(CC1CC1)C2)c1cccc(O)c1	C=C1CC[C@H]2CN(CC3CC3)CCC2(c2cccc(O)c2)C1	UXZNWXSVNKTLLJ-LROBGIAVSA-N	CHEMBL236	Delta opioid receptor	DOR	IC50	15.0	nM	=	exact	7.8239	pActivity	binding	binding_displacement	binding	unknown	1992.0	BindingDB	10.1021/jm00079a005	1310115.0	297.44	4.1	23.5	1	2	3	4	1	22	0.6	0.849	False	C=C1CC[C@H]2CN(CC3CC3)CCC2(c2ccccc2)C1	CC1CCC2CC(CC3CC3)CCC2(C2CCCCC2)C1	1
BDBM:50229959	[H][C@@]12CCC(=C)CC1(CCN(CC1CC1)C2)c1cccc(O)c1	C=C1CC[C@H]2CN(CC3CC3)CCC2(c2cccc(O)c2)C1	UXZNWXSVNKTLLJ-LROBGIAVSA-N	CHEMBL237	Kappa opioid receptor	KOR	IC50	15.0	nM	=	exact	7.8239	pActivity	binding	binding_displacement	binding	unknown	1992.0	BindingDB	10.1021/jm00079a005	1310115.0	297.44	4.1	23.5	1	2	3	4	1	22	0.6	0.849	False	C=C1CC[C@H]2CN(CC3CC3)CCC2(c2ccccc2)C1	CC1CCC2CC(CC3CC3)CCC2(C2CCCCC2)C1	1
PUBCHEM:44368438	C=C1CCC2CN(CCC2(C1)C3=CC(=CC=C3)O)CC4CC4	C=C1CCC2CN(CC3CC3)CCC2(c2cccc(O)c2)C1	UXZNWXSVNKTLLJ-UHFFFAOYSA-N	CHEMBL233	Mu opioid receptor	MOR	IC50	15.0	nM	=	exact	7.8239	pActivity	binding	gpcr_generic	inhibitor	inhibitor		PubChem		1310115.0	297.44	4.1	23.5	1	2	3	4	1	22	0.6	0.849	False	C=C1CCC2CN(CC3CC3)CCC2(c2ccccc2)C1	CC1CCC2CC(CC3CC3)CCC2(C2CCCCC2)C1	1
PUBCHEM:44368438	C=C1CCC2CN(CCC2(C1)C3=CC(=CC=C3)O)CC4CC4	C=C1CCC2CN(CC3CC3)CCC2(c2cccc(O)c2)C1	UXZNWXSVNKTLLJ-UHFFFAOYSA-N	CHEMBL236	Delta opioid receptor	DOR	IC50	15.0	nM	=	exact	7.8239	pActivity	binding	gpcr_generic	inhibitor	inhibitor		PubChem		1310115.0	297.44	4.1	23.5	1	2	3	4	1	22	0.6	0.849	False	C=C1CCC2CN(CC3CC3)CCC2(c2ccccc2)C1	CC1CCC2CC(CC3CC3)CCC2(C2CCCCC2)C1	1
PUBCHEM:44368438	C=C1CCC2CN(CCC2(C1)C3=CC(=CC=C3)O)CC4CC4	C=C1CCC2CN(CC3CC3)CCC2(c2cccc(O)c2)C1	UXZNWXSVNKTLLJ-UHFFFAOYSA-N	CHEMBL237	Kappa opioid receptor	KOR	IC50	15.0	nM	=	exact	7.8239	pActivity	binding	gpcr_generic	inhibitor	inhibitor		PubChem		1310115.0	297.44	4.1	23.5	1	2	3	4	1	22	0.6	0.849	False	C=C1CCC2CN(CC3CC3)CCC2(c2ccccc2)C1	CC1CCC2CC(CC3CC3)CCC2(C2CCCCC2)C1	1
PUBCHEM:3081957	CCCCCC1=CC(=C(C(=C1)OC)C2C=C(CCC2C(=C)C)C)OC	C=C(C)C1CCC(C)=CC1c1c(OC)cc(CCCCC)cc1OC	UYBGHBAVRNATET-UHFFFAOYSA-N	CHEMBL233	Mu opioid receptor	MOR	IC50	90.0	nM	=	exact	7.0458	pActivity	binding	gpcr_camp	agonist	agonist		PubChem		37437224.0	342.52	6.45	18.5	0	2	8	2	1	25	0.565	0.399	False	C1=CC(c2ccccc2)CCC1	C1CCC(C2CCCCC2)CC1	1
CHEMBL499322	C=C(C)[C@@H]1CCC(C)=C[C@H]1c1c(OC)cc(CCCCC)cc1OC	C=C(C)[C@@H]1CCC(C)=C[C@H]1c1c(OC)cc(CCCCC)cc1OC	UYBGHBAVRNATET-VQTJNVASSA-N	CHEMBL233	Mu-type opioid receptor	MOR	IC50	90.0	nM	=	exact	7.0458	pActivity	binding	gpcr_camp	agonist	agonist	2023.0	ChEMBL			342.52	6.45	18.5	0	2	8	2	1	25	0.565	0.399	False	C1=C[C@@H](c2ccccc2)CCC1	C1CCC(C2CCCCC2)CC1	1
BDBM:450909	C[C@@H]1C[C@@H](CCN1c1nc2c(F)cccc2c(C)c1-c1nc(C)no1)NC1CCOCC1	Cc1noc(-c2c(N3CC[C@@H](NC4CCOCC4)C[C@H]3C)nc3c(F)cccc3c2C)n1	UYCIROXBIJLHSS-RDTXWAMCSA-N	CHEMBL233	Mu opioid receptor	MOR	IC50	1000.0	nM	>	upper_bound	6.0	pActivity	binding	binding_displacement	binding	unknown	2020.0	BindingDB	10.7270/q26w9f41		439.54	4.17	76.3	1	7	4	5	3	32	0.542	0.654	False	c1ccc2nc(N3CCC(NC4CCOCC4)CC3)c(-c3ncno3)cc2c1	C1CCC(CC2CCC(C3CC4CCCCC4CC3C3CCCC3)CC2)CC1	1
BDBM:450909	C[C@@H]1C[C@@H](CCN1c1nc2c(F)cccc2c(C)c1-c1nc(C)no1)NC1CCOCC1	Cc1noc(-c2c(N3CC[C@@H](NC4CCOCC4)C[C@H]3C)nc3c(F)cccc3c2C)n1	UYCIROXBIJLHSS-RDTXWAMCSA-N	CHEMBL237	Kappa opioid receptor	KOR	IC50	100.0	nM	>	upper_bound	7.0	pActivity	binding	binding_displacement	binding	unknown	2020.0	BindingDB	10.7270/q26w9f41		439.54	4.17	76.3	1	7	4	5	3	32	0.542	0.654	False	c1ccc2nc(N3CCC(NC4CCOCC4)CC3)c(-c3ncno3)cc2c1	C1CCC(CC2CCC(C3CC4CCCCC4CC3C3CCCC3)CC2)CC1	1
PUBCHEM:135329102	CC1CC(CCN1C2=C(C(=C3C=CC=C(C3=N2)F)C)C4=NC(=NO4)C)NC5CCOCC5	Cc1noc(-c2c(N3CCC(NC4CCOCC4)CC3C)nc3c(F)cccc3c2C)n1	UYCIROXBIJLHSS-UHFFFAOYSA-N	CHEMBL233	Mu opioid receptor	MOR	IC50	1000.0	nM	=	exact	6.0	pActivity	binding	gpcr_generic	antagonist	antagonist		PubChem			439.54	4.17	76.3	1	7	4	5	3	32	0.542	0.654	False	c1ccc2nc(N3CCC(NC4CCOCC4)CC3)c(-c3ncno3)cc2c1	C1CCC(CC2CCC(C3CC4CCCCC4CC3C3CCCC3)CC2)CC1	1
PUBCHEM:135329102	CC1CC(CCN1C2=C(C(=C3C=CC=C(C3=N2)F)C)C4=NC(=NO4)C)NC5CCOCC5	Cc1noc(-c2c(N3CCC(NC4CCOCC4)CC3C)nc3c(F)cccc3c2C)n1	UYCIROXBIJLHSS-UHFFFAOYSA-N	CHEMBL237	Kappa opioid receptor	KOR	IC50	100.0	nM	=	exact	7.0	pActivity	binding	gpcr_generic	antagonist	antagonist		PubChem			439.54	4.17	76.3	1	7	4	5	3	32	0.542	0.654	False	c1ccc2nc(N3CCC(NC4CCOCC4)CC3)c(-c3ncno3)cc2c1	C1CCC(CC2CCC(C3CC4CCCCC4CC3C3CCCC3)CC2)CC1	1
CHEMBL371970	CC[C@@H]1C[C@@](C)(c2cccc(O)c2)[C@@H](C)CN1CCc1ccccc1	CC[C@@H]1C[C@@](C)(c2cccc(O)c2)[C@@H](C)CN1CCc1ccccc1	UYDKZSOZIDJSJS-QTGUNEKASA-N	CHEMBL233	Mu-type opioid receptor	MOR	IC50	90.0	nM	=	exact	7.0458	pActivity	binding	binding_displacement	antagonist	antagonist	2006.0	ChEMBL			337.51	5.01	23.5	1	2	5	3	2	25	0.478	0.829	False	c1ccc(CCN2CCC(c3ccccc3)CC2)cc1	C1CCC(CCC2CCC(C3CCCCC3)CC2)CC1	1
PUBCHEM:44407299	CCC1CC(C(CN1CCC2=CC=CC=C2)C)(C)C3=CC(=CC=C3)O	CCC1CC(C)(c2cccc(O)c2)C(C)CN1CCc1ccccc1	UYDKZSOZIDJSJS-UHFFFAOYSA-N	CHEMBL233	Mu opioid receptor	MOR	IC50	90.0	nM	=	exact	7.0458	pActivity	binding	binding_displacement	antagonist	antagonist		PubChem		16298525.0	337.51	5.01	23.5	1	2	5	3	2	25	0.478	0.829	False	c1ccc(CCN2CCC(c3ccccc3)CC2)cc1	C1CCC(CCC2CCC(C3CCCCC3)CC2)CC1	1
CHEMBL394573	NC(=O)Nc1ccc2c(c1)[C@@]13CCCC[C@H]1[C@@H](C2)N(CC1CCC1)CC3	NC(=O)Nc1ccc2c(c1)[C@@]13CCCC[C@H]1[C@@H](C2)N(CC1CCC1)CC3	UYFRBZFZZCVVGT-CZTZKLFOSA-N	CHEMBL233	Mu-type opioid receptor	MOR	EC50	63.0	nM	=	exact	7.2007	pActivity	functional	binding_displacement	agonist	agonist	2007.0	ChEMBL			353.51	4.04	58.4	2	2	3	5	1	26	0.682	0.862	False	c1ccc2c(c1)C[C@@H]1[C@@H]3CCCC[C@]23CCN1CC1CCC1	C1CC(CC2CCC34CCCCC3C2CC2CCCCC24)C1	1
CHEMBL394573	NC(=O)Nc1ccc2c(c1)[C@@]13CCCC[C@H]1[C@@H](C2)N(CC1CCC1)CC3	NC(=O)Nc1ccc2c(c1)[C@@]13CCCC[C@H]1[C@@H](C2)N(CC1CCC1)CC3	UYFRBZFZZCVVGT-CZTZKLFOSA-N	CHEMBL233	Mu-type opioid receptor	MOR	IC50	1500.0	nM	=	exact	5.8239	pActivity	binding	binding_displacement	antagonist	antagonist	2007.0	ChEMBL			353.51	4.04	58.4	2	2	3	5	1	26	0.682	0.862	False	c1ccc2c(c1)C[C@@H]1[C@@H]3CCCC[C@]23CCN1CC1CCC1	C1CC(CC2CCC34CCCCC3C2CC2CCCCC24)C1	1
CHEMBL394573	NC(=O)Nc1ccc2c(c1)[C@@]13CCCC[C@H]1[C@@H](C2)N(CC1CCC1)CC3	NC(=O)Nc1ccc2c(c1)[C@@]13CCCC[C@H]1[C@@H](C2)N(CC1CCC1)CC3	UYFRBZFZZCVVGT-CZTZKLFOSA-N	CHEMBL237	Kappa-type opioid receptor	KOR	EC50	87.0	nM	=	exact	7.0605	pActivity	functional	binding_displacement	agonist	agonist	2007.0	ChEMBL			353.51	4.04	58.4	2	2	3	5	1	26	0.682	0.862	False	c1ccc2c(c1)C[C@@H]1[C@@H]3CCCC[C@]23CCN1CC1CCC1	C1CC(CC2CCC34CCCCC3C2CC2CCCCC24)C1	1
PUBCHEM:44429063	C1CCC23CCN(C(C2C1)CC4=C3C=C(C=C4)NC(=O)N)CC5CCC5	NC(=O)Nc1ccc2c(c1)C13CCCCC1C(C2)N(CC1CCC1)CC3	UYFRBZFZZCVVGT-UHFFFAOYSA-N	CHEMBL233	Mu opioid receptor	MOR	EC50	63.0	nM	=	exact	7.2007	pActivity	functional	binding_displacement	agonist	agonist		PubChem		17433695.0	353.51	4.04	58.4	2	2	3	5	1	26	0.682	0.862	False	c1ccc2c(c1)CC1C3CCCCC23CCN1CC1CCC1	C1CC(CC2CCC34CCCCC3C2CC2CCCCC24)C1	1
PUBCHEM:44429063	C1CCC23CCN(C(C2C1)CC4=C3C=C(C=C4)NC(=O)N)CC5CCC5	NC(=O)Nc1ccc2c(c1)C13CCCCC1C(C2)N(CC1CCC1)CC3	UYFRBZFZZCVVGT-UHFFFAOYSA-N	CHEMBL233	Mu opioid receptor	MOR	IC50	1500.0	nM	=	exact	5.8239	pActivity	binding	binding_displacement	antagonist	antagonist		PubChem		17433695.0	353.51	4.04	58.4	2	2	3	5	1	26	0.682	0.862	False	c1ccc2c(c1)CC1C3CCCCC23CCN1CC1CCC1	C1CC(CC2CCC34CCCCC3C2CC2CCCCC24)C1	1
PUBCHEM:44429063	C1CCC23CCN(C(C2C1)CC4=C3C=C(C=C4)NC(=O)N)CC5CCC5	NC(=O)Nc1ccc2c(c1)C13CCCCC1C(C2)N(CC1CCC1)CC3	UYFRBZFZZCVVGT-UHFFFAOYSA-N	CHEMBL237	Kappa opioid receptor	KOR	EC50	87.0	nM	=	exact	7.0605	pActivity	functional	binding_displacement	agonist	agonist		PubChem		17433695.0	353.51	4.04	58.4	2	2	3	5	1	26	0.682	0.862	False	c1ccc2c(c1)CC1C3CCCCC23CCN1CC1CCC1	C1CC(CC2CCC34CCCCC3C2CC2CCCCC24)C1	1
BDBM:84340	CC(=O)N1CCc2cc(ccc12)C(=O)CN1CCN(CC1)c1cccc(Cl)c1	CC(=O)N1CCc2cc(C(=O)CN3CCN(c4cccc(Cl)c4)CC3)ccc21	UYGZOMLQUUQWTQ-UHFFFAOYSA-N	CHEMBL233	Mu opioid receptor	MOR	EC50	92470.0	nM	=	exact	4.034	pActivity	functional	gpcr_generic	agonist	unknown	2013.0	BindingDB	10.7270/q2833qng		397.91	3.25	43.9	0	4	4	4	2	28	0.364	0.743	False	O=C(CN1CCN(c2ccccc2)CC1)c1ccc2c(c1)CCN2	CC(CC1CCC(C2CCCCC2)CC1)C1CCC2CCCC2C1	1
BDBM:50222465	C[C@H]1C2Cc3ccc(O)cc3[C@@]1(C)CCN2CC(F)(F)F	C[C@H]1C2Cc3ccc(O)cc3[C@@]1(C)CCN2CC(F)(F)F	UYHYBDMESSELSN-WAJWKUKPSA-N	CHEMBL233	Mu opioid receptor	MOR	IC50	2100.0	nM	=	exact	5.6778	pActivity	binding	binding_displacement	binding	unknown	1980.0	BindingDB	10.1021/jm00183a005	6106064.0	299.34	3.48	23.5	1	2	1	3	1	21	0.625	0.858	False	c1ccc2c(c1)CC1CC2CCN1	C1CCC2C(C1)CC1CCCC2C1	1
BDBM:50222465	C[C@H]1C2Cc3ccc(O)cc3[C@@]1(C)CCN2CC(F)(F)F	C[C@H]1C2Cc3ccc(O)cc3[C@@]1(C)CCN2CC(F)(F)F	UYHYBDMESSELSN-WAJWKUKPSA-N	CHEMBL236	Delta opioid receptor	DOR	IC50	2100.0	nM	=	exact	5.6778	pActivity	binding	binding_displacement	binding	unknown	1980.0	BindingDB	10.1021/jm00183a005	6106064.0	299.34	3.48	23.5	1	2	1	3	1	21	0.625	0.858	False	c1ccc2c(c1)CC1CC2CCN1	C1CCC2C(C1)CC1CCCC2C1	1
BDBM:50222465	C[C@H]1C2Cc3ccc(O)cc3[C@@]1(C)CCN2CC(F)(F)F	C[C@H]1C2Cc3ccc(O)cc3[C@@]1(C)CCN2CC(F)(F)F	UYHYBDMESSELSN-WAJWKUKPSA-N	CHEMBL237	Kappa opioid receptor	KOR	IC50	2100.0	nM	=	exact	5.6778	pActivity	binding	binding_displacement	binding	unknown	1980.0	BindingDB	10.1021/jm00183a005	6106064.0	299.34	3.48	23.5	1	2	1	3	1	21	0.625	0.858	False	c1ccc2c(c1)CC1CC2CCN1	C1CCC2C(C1)CC1CCCC2C1	1
PUBCHEM:86293966	CN1CCC(CC1)C2=CC3=C(C=CN=C3N2)C4=CN=CC(=N4)OCC5=CC(=CC=C5)F	CN1CCC(c2cc3c(-c4cncc(OCc5cccc(F)c5)n4)ccnc3[nH]2)CC1	UYILWVCXYAYIQE-UHFFFAOYSA-N	CHEMBL236	Delta opioid receptor	DOR	IC50	13.0	nM	=	exact	7.8861	pActivity	binding	gpcr_generic	inhibitor	inhibitor		PubChem			417.49	4.55	66.9	1	5	5	5	4	31	0.292	0.516	False	c1ccc(COc2cncc(-c3ccnc4[nH]c(C5CCNCC5)cc34)n2)cc1	C1CCC(CCC2CCCC(C3CCCC4CC(C5CCCCC5)CC43)C2)CC1	1
PUBCHEM:86293966	CN1CCC(CC1)C2=CC3=C(C=CN=C3N2)C4=CN=CC(=N4)OCC5=CC(=CC=C5)F	CN1CCC(c2cc3c(-c4cncc(OCc5cccc(F)c5)n4)ccnc3[nH]2)CC1	UYILWVCXYAYIQE-UHFFFAOYSA-N	CHEMBL237	Kappa opioid receptor	KOR	IC50	13.0	nM	=	exact	7.8861	pActivity	binding	gpcr_generic	inhibitor	inhibitor		PubChem			417.49	4.55	66.9	1	5	5	5	4	31	0.292	0.516	False	c1ccc(COc2cncc(-c3ccnc4[nH]c(C5CCNCC5)cc34)n2)cc1	C1CCC(CCC2CCCC(C3CCCC4CC(C5CCCCC5)CC43)C2)CC1	1
PUBCHEM:772564	CCOC(=O)C1CCN(CC1)CCC(=O)NC2=CC=C(C=C2)C	CCOC(=O)C1CCN(CCC(=O)Nc2ccc(C)cc2)CC1	UYKRTPLYKHJURI-UHFFFAOYSA-N	CHEMBL233	Mu opioid receptor	MOR	EC50	50000.0	nM	=	exact	4.301	pActivity	functional	gpcr_generic	activator	activator		PubChem			318.42	2.6	58.6	1	4	6	2	1	23	0.556	0.819	False	O=C(CCN1CCCCC1)Nc1ccccc1	CC(CCC1CCCCC1)CC1CCCCC1	1
PUBCHEM:772564	CCOC(=O)C1CCN(CC1)CCC(=O)NC2=CC=C(C=C2)C	CCOC(=O)C1CCN(CCC(=O)Nc2ccc(C)cc2)CC1	UYKRTPLYKHJURI-UHFFFAOYSA-N	CHEMBL236	Delta opioid receptor	DOR	EC50	50000.0	nM	=	exact	4.301	pActivity	functional	gpcr_generic	activator	activator		PubChem			318.42	2.6	58.6	1	4	6	2	1	23	0.556	0.819	False	O=C(CCN1CCCCC1)Nc1ccccc1	CC(CCC1CCCCC1)CC1CCCCC1	1
BDBM:50007674	C[C@@H](C(c1ccc(cc1)O)O)N2CCC(CC2)Cc3ccccc3	C[C@@H](C(O)c1ccc(O)cc1)N1CCC(Cc2ccccc2)CC1	UYNVMODNBIQBMV-BJQOMGFOSA-N	CHEMBL233	Mu opioid receptor	MOR	IC50	1000.0	nM	>	upper_bound	6.0	pActivity	binding	binding_displacement	binding	unknown	1991.0	BindingDB	10.1021/jm00114a018	1681106.0	325.45	3.77	43.7	2	3	5	3	2	24	0.429	0.879	False	c1ccc(CCN2CCC(Cc3ccccc3)CC2)cc1	C1CCC(CCC2CCC(CC3CCCCC3)CC2)CC1	1
PUBCHEM:3689	CC(C(C1=CC=C(C=C1)O)O)N2CCC(CC2)CC3=CC=CC=C3	CC(C(O)c1ccc(O)cc1)N1CCC(Cc2ccccc2)CC1	UYNVMODNBIQBMV-UHFFFAOYSA-N	CHEMBL233	Mu opioid receptor	MOR	AC50	30000.0	nM	=	exact	4.5229	pActivity	unknown	gpcr_generic	agonist	agonist		PubChem		37468498.0	325.45	3.77	43.7	2	3	5	3	2	24	0.429	0.879	False	c1ccc(CCN2CCC(Cc3ccccc3)CC2)cc1	C1CCC(CCC2CCC(CC3CCCCC3)CC2)CC1	1
PUBCHEM:3689	CC(C(C1=CC=C(C=C1)O)O)N2CCC(CC2)CC3=CC=CC=C3	CC(C(O)c1ccc(O)cc1)N1CCC(Cc2ccccc2)CC1	UYNVMODNBIQBMV-UHFFFAOYSA-N	CHEMBL233	Mu opioid receptor	MOR	IC50	1000.0	nM	=	exact	6.0	pActivity	binding	binding_displacement	inhibitor	inhibitor		PubChem		1681106.0	325.45	3.77	43.7	2	3	5	3	2	24	0.429	0.879	False	c1ccc(CCN2CCC(Cc3ccccc3)CC2)cc1	C1CCC(CCC2CCC(CC3CCCCC3)CC2)CC1	1
PUBCHEM:3689	CC(C(C1=CC=C(C=C1)O)O)N2CCC(CC2)CC3=CC=CC=C3	CC(C(O)c1ccc(O)cc1)N1CCC(Cc2ccccc2)CC1	UYNVMODNBIQBMV-UHFFFAOYSA-N	CHEMBL236	Delta opioid receptor	DOR	AC50	30000.0	nM	=	exact	4.5229	pActivity	unknown	binding_displacement	agonist	unknown		PubChem		37468498.0	325.45	3.77	43.7	2	3	5	3	2	24	0.429	0.879	False	c1ccc(CCN2CCC(Cc3ccccc3)CC2)cc1	C1CCC(CCC2CCC(CC3CCCCC3)CC2)CC1	1
CHEMBL305187	CC(C(O)c1ccc(O)cc1)N1CCC(Cc2ccccc2)CC1	CC(C(O)c1ccc(O)cc1)N1CCC(Cc2ccccc2)CC1	UYNVMODNBIQBMV-UHFFFAOYSA-N	CHEMBL237	Kappa-type opioid receptor	KOR	AC50	1000.0	nM	=	exact	6.0	pActivity	unknown	binding_displacement	binding	__binding__	2023.0	ChEMBL			325.45	3.77	43.7	2	3	5	3	2	24	0.429	0.879	False	c1ccc(CCN2CCC(Cc3ccccc3)CC2)cc1	C1CCC(CCC2CCC(CC3CCCCC3)CC2)CC1	1
BDBM:50140909	CN1CC[C@@]23[C@H]4Oc5c2c(CC1[C@@H]3Cc1cc(cnc41)-c1ccc(Cl)c(Cl)c1)ccc5O |TLB:28:9:12:1.3.2|	CN1CC[C@]23c4c5ccc(O)c4O[C@H]2c2ncc(-c4ccc(Cl)c(Cl)c4)cc2C[C@H]3C1C5	UYVJZQXUZSFCBU-MTJLISISSA-N	CHEMBL236	Delta opioid receptor	DOR	IC50	74.0	nM	=	exact	7.1308	pActivity	binding	binding_displacement	binding	unknown	2004.0	BindingDB	10.1021/jm030311v	14998329.0	465.38	5.57	45.6	1	4	1	7	3	32	0.346	0.511	False	c1ccc(-c2cnc3c(c2)C[C@H]2C4Cc5cccc6c5[C@@]2(CCN4)[C@H]3O6)cc1	C1CCC(C2CCC3C(C2)CC2C4CCCC25C3CC2CCCC(C4)C25)CC1	1
CHEMBL611437	CN1CC[C@]23c4c5ccc(O)c4O[C@H]2c2ncc(-c4ccc(Cl)c(Cl)c4)cc2C[C@H]3[C@H]1C5	CN1CC[C@]23c4c5ccc(O)c4O[C@H]2c2ncc(-c4ccc(Cl)c(Cl)c4)cc2C[C@H]3[C@H]1C5	UYVJZQXUZSFCBU-OVNNNXKZSA-N	CHEMBL236	Delta-type opioid receptor	DOR	IC50	74.0	nM	=	exact	7.1308	pActivity	binding	binding_displacement	inhibitor	inhibitor	2004.0	ChEMBL			465.38	5.57	45.6	1	4	1	7	3	32	0.346	0.511	False	c1ccc(-c2cnc3c(c2)C[C@H]2[C@H]4Cc5cccc6c5[C@@]2(CCN4)[C@H]3O6)cc1	C1CCC(C2CCC3C(C2)CC2C4CCCC25C3CC2CCCC(C4)C25)CC1	1
PUBCHEM:11282704	CN1CCC23C4C1CC5=C2C(=C(C=C5)O)OC3C6=C(C4)C=C(C=N6)C7=CC(=C(C=C7)Cl)Cl	CN1CCC23c4c5ccc(O)c4OC2c2ncc(-c4ccc(Cl)c(Cl)c4)cc2CC3C1C5	UYVJZQXUZSFCBU-UHFFFAOYSA-N	CHEMBL236	Delta opioid receptor	DOR	IC50	74.0	nM	=	exact	7.1308	pActivity	binding	binding_displacement	inhibitor	inhibitor		PubChem		14998329.0	465.38	5.57	45.6	1	4	1	7	3	32	0.346	0.511	False	c1ccc(-c2cnc3c(c2)CC2C4Cc5cccc6c5C2(CCN4)C3O6)cc1	C1CCC(C2CCC3C(C2)CC2C4CCCC25C3CC2CCCC(C4)C25)CC1	1
CHEMBL5797003	COCCOCCOCCOCCOCCOCCO[C@H]1C=CC2[C@H](N(C)C)Cc3ccc(OC)c4c3[C@@]2(C)[C@H]1O4	COCCOCCOCCOCCOCCOCCO[C@H]1C=CC2[C@H](N(C)C)Cc3ccc(OC)c4c3[C@@]2(C)[C@H]1O4	UZAWRNPOAPXEPW-GXRPLMLKSA-N	CHEMBL233	Mu-type opioid receptor	MOR	EC50	97381.0	nM	=	exact	4.0115	pActivity	functional	gpcr_camp	partial_agonist	partial_agonist	2019.0	ChEMBL			579.73	2.5	86.3	0	10	21	4	1	41	0.742	0.16	False	C1=CC2CCc3cccc4c3C2[C@H](C1)O4	C1CC2CCC3CCCC4CC(C1)C2C34	1
PUBCHEM:45196044	CCOC(=O)C1(CCCN(C1)CC2=CC=C(C=C2)NC(=O)C)CCOC3=CC=CC=C3	CCOC(=O)C1(CCOc2ccccc2)CCCN(Cc2ccc(NC(C)=O)cc2)C1	UZDDLQFOEXOJAP-UHFFFAOYSA-N	CHEMBL233	Mu opioid receptor	MOR	EC50	50000.0	nM	=	exact	4.301	pActivity	functional	gpcr_generic	activator	activator		PubChem			424.54	4.26	67.9	1	5	9	3	2	31	0.44	0.609	False	c1ccc(CN2CCCC(CCOc3ccccc3)C2)cc1	C1CCC(CCCC2CCCC(CC3CCCCC3)C2)CC1	1
PUBCHEM:45196044	CCOC(=O)C1(CCCN(C1)CC2=CC=C(C=C2)NC(=O)C)CCOC3=CC=CC=C3	CCOC(=O)C1(CCOc2ccccc2)CCCN(Cc2ccc(NC(C)=O)cc2)C1	UZDDLQFOEXOJAP-UHFFFAOYSA-N	CHEMBL236	Delta opioid receptor	DOR	EC50	50000.0	nM	=	exact	4.301	pActivity	functional	gpcr_generic	activator	activator		PubChem			424.54	4.26	67.9	1	5	9	3	2	31	0.44	0.609	False	c1ccc(CN2CCCC(CCOc3ccccc3)C2)cc1	C1CCC(CCCC2CCCC(CC3CCCCC3)C2)CC1	1
PUBCHEM:5284596	C=CCN1CCC23C4C(=O)CCC2(C1CC5=C3C(=C(C=C5)O)O4)O	C=CCN1CCC23c4c5ccc(O)c4OC2C(=O)CCC3(O)C1C5	UZHSEJADLWPNLE-UHFFFAOYSA-N	CHEMBL233	Mu opioid receptor	MOR	EC50	8.64	nM	=	exact	8.0635	pActivity	functional	binding_displacement	antagonist	antagonist		PubChem		38156970.0	327.38	1.3	70.0	2	5	2	5	1	24	0.526	0.802	False	O=C1CCC2C3Cc4cccc5c4C2(CCN3)C1O5	CC1CCC2C3CCCC24C1CC1CCCC(C3)C14	1
PUBCHEM:5284596	C=CCN1CCC23C4C(=O)CCC2(C1CC5=C3C(=C(C=C5)O)O4)O	C=CCN1CCC23c4c5ccc(O)c4OC2C(=O)CCC3(O)C1C5	UZHSEJADLWPNLE-UHFFFAOYSA-N	CHEMBL236	Delta opioid receptor	DOR	IC50	62.0	nM	=	exact	6.9	pActivity	binding	binding_displacement	inhibitor	inhibitor		PubChem		1320121.0	327.38	1.3	70.0	2	5	2	5	1	24	0.526	0.802	False	O=C1CCC2C3Cc4cccc5c4C2(CCN3)C1O5	CC1CCC2C3CCCC24C1CC1CCCC(C3)C14	1
PUBCHEM:5284596	C=CCN1CCC23C4C(=O)CCC2(C1CC5=C3C(=C(C=C5)O)O4)O	C=CCN1CCC23c4c5ccc(O)c4OC2C(=O)CCC3(O)C1C5	UZHSEJADLWPNLE-UHFFFAOYSA-N	CHEMBL237	Kappa opioid receptor	KOR	EC50	6.6	nM	=	exact	8.090250000000001	pActivity	functional	gpcr_gtpgs	agonist	unknown		PubChem		12747782.0	327.38	1.3	70.0	2	5	2	5	1	24	0.526	0.802	False	O=C1CCC2C3Cc4cccc5c4C2(CCN3)C1O5	CC1CCC2C3CCCC24C1CC1CCCC(C3)C14	1
PUBCHEM:5464092	C=CCN1CCC23C4C(=O)CCC2(C1CC5=C3C(=C(C=C5)O)O4)O.Cl	C=CCN1CCC23c4c5ccc(O)c4OC2C(=O)CCC3(O)C1C5	UZHSEJADLWPNLE-UHFFFAOYSA-N	CHEMBL237	Kappa opioid receptor	KOR	IC50	182.0	nM	=	exact	6.5526	pActivity	binding	gpcr_beta_arrestin	agonist	agonist		PubChem			327.38	1.3	70.0	2	5	2	5	1	24	0.526	0.802	False	O=C1CCC2C3Cc4cccc5c4C2(CCN3)C1O5	CC1CCC2C3CCCC24C1CC1CCCC(C3)C14	2
CHEMBL5919669	Cc1ccc2nc(N3CCC(NC4CCCCC4)CC3)c(-c3nc(C)no3)cc2c1	Cc1ccc2nc(N3CCC(NC4CCCCC4)CC3)c(-c3nc(C)no3)cc2c1	UZJLZNLPEHXTRT-UHFFFAOYSA-N	CHEMBL237	Kappa-type opioid receptor	KOR	IC50	3.5	nM	=	exact	8.4559	pActivity	binding	binding_displacement	binding	agonist	2017.0	ChEMBL			405.55	4.79	67.1	1	6	4	5	3	30	0.542	0.673	False	c1ccc2nc(N3CCC(NC4CCCCC4)CC3)c(-c3ncno3)cc2c1	C1CCC(CC2CCC(C3CC4CCCCC4CC3C3CCCC3)CC2)CC1	1
PUBCHEM:90411338	C1CC(CC(C1)N)C2=CC3=C(C=CN=C3N2)C4=NC(=CC=C4)NCC5=CC(=CC=C5)F	NC1CCCC(c2cc3c(-c4cccc(NCc5cccc(F)c5)n4)ccnc3[nH]2)C1	UZNXNBILDDARGO-UHFFFAOYSA-N	CHEMBL236	Delta opioid receptor	DOR	IC50	9.0	nM	=	exact	8.0458	pActivity	binding	gpcr_generic	inhibitor	inhibitor		PubChem			415.52	5.36	79.6	3	4	5	5	4	31	0.28	0.41	False	c1ccc(CNc2cccc(-c3ccnc4[nH]c(C5CCCCC5)cc34)n2)cc1	C1CCC(CCC2CCCC(C3CCCC4CC(C5CCCCC5)CC43)C2)CC1	1
PUBCHEM:90411338	C1CC(CC(C1)N)C2=CC3=C(C=CN=C3N2)C4=NC(=CC=C4)NCC5=CC(=CC=C5)F	NC1CCCC(c2cc3c(-c4cccc(NCc5cccc(F)c5)n4)ccnc3[nH]2)C1	UZNXNBILDDARGO-UHFFFAOYSA-N	CHEMBL237	Kappa opioid receptor	KOR	IC50	9.0	nM	=	exact	8.0458	pActivity	binding	gpcr_generic	inhibitor	inhibitor		PubChem			415.52	5.36	79.6	3	4	5	5	4	31	0.28	0.41	False	c1ccc(CNc2cccc(-c3ccnc4[nH]c(C5CCCCC5)cc34)n2)cc1	C1CCC(CCC2CCCC(C3CCCC4CC(C5CCCCC5)CC43)C2)CC1	1
PUBCHEM:136043783	CN(C)CCC1=C2C=C(NC2=CC=C1)C3=NN=C(O3)CCC4=CC=C(C=C4)Cl	CN(C)CCc1cccc2[nH]c(-c3nnc(CCc4ccc(Cl)cc4)o3)cc12	UZPKFWMLZFNVQJ-UHFFFAOYSA-N	CHEMBL2014	Nociceptin/Orphanin FQ receptor	NOR	IC50	1000.0	nM	=	exact	6.0	pActivity	binding	binding_displacement	binding	unknown		PubChem		16621546.0	394.91	4.76	58.0	1	4	7	4	4	28	0.273	0.491	False	c1ccc(CCc2nnc(-c3cc4ccccc4[nH]3)o2)cc1	C1CCC(CCC2CCC(C3CC4CCCCC4C3)C2)CC1	1
CHEMBL5414844	CCC(=O)N(CC(CC)N1CCC(c2ccccc2)CC1)c1ccc(C)cn1	CCC(=O)N(CC(CC)N1CCC(c2ccccc2)CC1)c1ccc(C)cn1	UZRVEXMBAOWWND-UHFFFAOYSA-N	CHEMBL233	Mu-type opioid receptor	MOR	EC50	453.4	nM	=	exact	6.3435	pActivity	functional	gpcr_camp	agonist	agonist	2023.0	ChEMBL			379.55	4.79	36.4	0	3	7	3	2	28	0.5	0.694	False	c1ccc(C2CCN(CCNc3ccccn3)CC2)cc1	C1CCC(CCCC2CCC(C3CCCCC3)CC2)CC1	1
CHEMBL5946448	Cc1cnc(N2CCC(NC3CCCCC3)C(CO)C2)c(C=O)c1	Cc1cnc(N2CCC(NC3CCCCC3)C(CO)C2)c(C=O)c1	UZSMKWVLWPHYRZ-UHFFFAOYSA-N	CHEMBL237	Kappa-type opioid receptor	KOR	IC50	4500.0	nM	=	exact	5.3468	pActivity	binding	binding_displacement	binding	agonist	2017.0	ChEMBL			331.46	2.31	65.5	2	5	5	3	1	24	0.684	0.811	False	c1ccc(N2CCC(NC3CCCCC3)CC2)nc1	C1CCC(CC2CCC(C3CCCCC3)CC2)CC1	1
CHEMBL5745823	CCc1noc(-c2cc3cc(C)ccc3nc2N2CCC(NC3CCOCC3)C(OC)C2)n1	CCc1noc(-c2cc3cc(C)ccc3nc2N2CCC(NC3CCOCC3)C(OC)C2)n1	UZSUOZQITIHVDC-UHFFFAOYSA-N	CHEMBL237	Kappa-type opioid receptor	KOR	IC50	5.6	nM	=	exact	8.2518	pActivity	binding	binding_displacement	binding	agonist	2017.0	ChEMBL			451.57	3.52	85.5	1	8	6	5	3	33	0.56	0.609	False	c1ccc2nc(N3CCC(NC4CCOCC4)CC3)c(-c3ncno3)cc2c1	C1CCC(CC2CCC(C3CC4CCCCC4CC3C3CCCC3)CC2)CC1	1
PUBCHEM:2481	CC(C)CC1(C(=O)NC(=O)NC1=O)CC=C	C=CCC1(CC(C)C)C(=O)NC(=O)NC1=O	UZVHFVZFNXBMQJ-UHFFFAOYSA-N	CHEMBL233	Mu opioid receptor	MOR	AC50	30000.0	nM	=	exact	4.5229	pActivity	unknown	binding_displacement	agonist	unknown		PubChem		37468498.0	224.26	0.96	75.3	2	3	4	1	0	16	0.545	0.551	False	O=C1CC(=O)NC(=O)N1	CC1CC(C)CC(C)C1	1
PUBCHEM:2481	CC(C)CC1(C(=O)NC(=O)NC1=O)CC=C	C=CCC1(CC(C)C)C(=O)NC(=O)NC1=O	UZVHFVZFNXBMQJ-UHFFFAOYSA-N	CHEMBL236	Delta opioid receptor	DOR	AC50	30000.0	nM	=	exact	4.5229	pActivity	unknown	binding_displacement	agonist	unknown		PubChem		37468498.0	224.26	0.96	75.3	2	3	4	1	0	16	0.545	0.551	False	O=C1CC(=O)NC(=O)N1	CC1CC(C)CC(C)C1	1
PUBCHEM:2481	CC(C)CC1(C(=O)NC(=O)NC1=O)CC=C	C=CCC1(CC(C)C)C(=O)NC(=O)NC1=O	UZVHFVZFNXBMQJ-UHFFFAOYSA-N	CHEMBL237	Kappa opioid receptor	KOR	AC50	10000.0	nM	=	exact	5.0	pActivity	unknown	binding_displacement	agonist	unknown		PubChem		37468498.0	224.26	0.96	75.3	2	3	4	1	0	16	0.545	0.551	False	O=C1CC(=O)NC(=O)N1	CC1CC(C)CC(C)C1	1
PUBCHEM:46220502	CCN1CCN(CC1)CC2=CN=C(C=C2)NC3=NC=C(C(=N3)C4=CC5=C(C(=C4)F)N=C(N5C(C)C)C)F	CCN1CCN(Cc2ccc(Nc3ncc(F)c(-c4cc(F)c5nc(C)n(C(C)C)c5c4)n3)nc2)CC1	UZWDCWONPYILKI-UHFFFAOYSA-N	CHEMBL233	Mu opioid receptor	MOR	AC50	30000.0	nM	=	exact	4.5229	pActivity	unknown	binding_displacement	agonist	unknown		PubChem		37468498.0	506.61	4.94	75.0	1	7	7	5	4	37	0.407	0.381	False	c1cc(-c2ccc3nc[nH]c3c2)nc(Nc2ccc(CN3CCNCC3)cn2)n1	C1CCC(CC2CCC(CC3CCCC(C4CCC5CCCC5C4)C3)CC2)CC1	1
PUBCHEM:46220502	CCN1CCN(CC1)CC2=CN=C(C=C2)NC3=NC=C(C(=N3)C4=CC5=C(C(=C4)F)N=C(N5C(C)C)C)F	CCN1CCN(Cc2ccc(Nc3ncc(F)c(-c4cc(F)c5nc(C)n(C(C)C)c5c4)n3)nc2)CC1	UZWDCWONPYILKI-UHFFFAOYSA-N	CHEMBL236	Delta opioid receptor	DOR	AC50	30000.0	nM	=	exact	4.5229	pActivity	unknown	binding_displacement	agonist	unknown		PubChem		37468498.0	506.61	4.94	75.0	1	7	7	5	4	37	0.407	0.381	False	c1cc(-c2ccc3nc[nH]c3c2)nc(Nc2ccc(CN3CCNCC3)cn2)n1	C1CCC(CC2CCC(CC3CCCC(C4CCC5CCCC5C4)C3)CC2)CC1	1
PUBCHEM:16190354	CCOC(=O)N1CCC(CC1)N2CCCC(C2)C(=O)C3=CC=CC=C3OC	CCOC(=O)N1CCC(N2CCCC(C(=O)c3ccccc3OC)C2)CC1	UZXPAJZQTKEMAA-UHFFFAOYSA-N	CHEMBL233	Mu opioid receptor	MOR	EC50	92454.0	nM	=	exact	4.0341	pActivity	functional	gpcr_generic	antagonist	antagonist		PubChem			374.48	3.21	59.1	0	5	5	3	1	27	0.619	0.741	False	O=C(c1ccccc1)C1CCCN(C2CCNCC2)C1	CC(C1CCCCC1)C1CCCC(C2CCCCC2)C1	1
PUBCHEM:4879431	CN(C)C(CNC(=O)CC1=CC=C(C=C1)[N+](=O)[O-])C2=CC=CC=C2	CN(C)C(CNC(=O)Cc1ccc([N+](=O)[O-])cc1)c1ccccc1	UZYWUDBJEZPKHL-UHFFFAOYSA-N	CHEMBL233	Mu opioid receptor	MOR	EC50	7745.0	nM	=	exact	4.57245	pActivity	functional	gpcr_generic	agonist	agonist		PubChem			327.38	2.56	75.5	1	4	7	2	2	24	0.278	0.626	False	O=C(Cc1ccccc1)NCCc1ccccc1	CC(CCCC1CCCCC1)CC1CCCCC1	1
PUBCHEM:4879431	CN(C)C(CNC(=O)CC1=CC=C(C=C1)[N+](=O)[O-])C2=CC=CC=C2	CN(C)C(CNC(=O)Cc1ccc([N+](=O)[O-])cc1)c1ccccc1	UZYWUDBJEZPKHL-UHFFFAOYSA-N	CHEMBL236	Delta opioid receptor	DOR	EC50	7745.0	nM	=	exact	4.57245	pActivity	functional	gpcr_generic	agonist	agonist		PubChem			327.38	2.56	75.5	1	4	7	2	2	24	0.278	0.626	False	O=C(Cc1ccccc1)NCCc1ccccc1	CC(CCCC1CCCCC1)CC1CCCCC1	1
PUBCHEM:5328	CC1=NN=C(S1)NS(=O)(=O)C2=CC=C(C=C2)N	Cc1nnc(NS(=O)(=O)c2ccc(N)cc2)s1	VACCAVUAMIDAGB-UHFFFAOYSA-N	CHEMBL233	Mu opioid receptor	MOR	AC50	30000.0	nM	=	exact	4.5229	pActivity	unknown	binding_displacement	agonist	unknown		PubChem		37468498.0	270.34	1.23	98.0	2	6	3	2	2	17	0.111	0.817	False	O=S(=O)(Nc1nncs1)c1ccccc1	CC(C)(CC1CCCC1)C1CCCCC1	1
PUBCHEM:5328	CC1=NN=C(S1)NS(=O)(=O)C2=CC=C(C=C2)N	Cc1nnc(NS(=O)(=O)c2ccc(N)cc2)s1	VACCAVUAMIDAGB-UHFFFAOYSA-N	CHEMBL236	Delta opioid receptor	DOR	AC50	30000.0	nM	=	exact	4.5229	pActivity	unknown	binding_displacement	agonist	unknown		PubChem		37468498.0	270.34	1.23	98.0	2	6	3	2	2	17	0.111	0.817	False	O=S(=O)(Nc1nncs1)c1ccccc1	CC(C)(CC1CCCC1)C1CCCCC1	1
PUBCHEM:5328	CC1=NN=C(S1)NS(=O)(=O)C2=CC=C(C=C2)N	Cc1nnc(NS(=O)(=O)c2ccc(N)cc2)s1	VACCAVUAMIDAGB-UHFFFAOYSA-N	CHEMBL237	Kappa opioid receptor	KOR	AC50	10000.0	nM	=	exact	5.0	pActivity	unknown	binding_displacement	agonist	unknown		PubChem		37468498.0	270.34	1.23	98.0	2	6	3	2	2	17	0.111	0.817	False	O=S(=O)(Nc1nncs1)c1ccccc1	CC(C)(CC1CCCC1)C1CCCCC1	1
CHEMBL2048765	COc1cccc(CNc2ccc3c(c2)[C@@]24CCCC[C@H]2[C@@H](C3)N(CC2CC2)CC4)c1	COc1cccc(CNc2ccc3c(c2)[C@@]24CCCC[C@H]2[C@@H](C3)N(CC2CC2)CC4)c1	VADMXSBIVTVLGD-KJYTXNCISA-N	CHEMBL233	Mu-type opioid receptor	MOR	IC50	2.0	nM	=	exact	8.699	pActivity	binding	binding_displacement	antagonist	antagonist	2012.0	ChEMBL			416.61	5.78	24.5	1	3	6	6	2	31	0.571	0.646	False	c1ccc(CNc2ccc3c(c2)[C@@]24CCCC[C@H]2[C@@H](C3)N(CC2CC2)CC4)cc1	C1CCC(CCC2CCC3CC4C(CC5CC5)CCC5(CCCCC45)C3C2)CC1	1
CHEMBL2048765	COc1cccc(CNc2ccc3c(c2)[C@@]24CCCC[C@H]2[C@@H](C3)N(CC2CC2)CC4)c1	COc1cccc(CNc2ccc3c(c2)[C@@]24CCCC[C@H]2[C@@H](C3)N(CC2CC2)CC4)c1	VADMXSBIVTVLGD-KJYTXNCISA-N	CHEMBL237	Kappa-type opioid receptor	KOR	EC50	0.43	nM	=	exact	9.3665	pActivity	functional	binding_displacement	agonist	agonist	2012.0	ChEMBL			416.61	5.78	24.5	1	3	6	6	2	31	0.571	0.646	False	c1ccc(CNc2ccc3c(c2)[C@@]24CCCC[C@H]2[C@@H](C3)N(CC2CC2)CC4)cc1	C1CCC(CCC2CCC3CC4C(CC5CC5)CCC5(CCCCC45)C3C2)CC1	1
CHEMBL5995231	Cc1noc(-c2cc3ccccc3nc2N2CC(NC3CCCCC3)C2)n1	Cc1noc(-c2cc3ccccc3nc2N2CC(NC3CCCCC3)C2)n1	VAGCOTXPKDJQOH-UHFFFAOYSA-N	CHEMBL237	Kappa-type opioid receptor	KOR	IC50	596.0	nM	=	exact	6.2248	pActivity	binding	binding_displacement	binding	agonist	2017.0	ChEMBL			363.47	3.7	67.1	1	6	4	5	3	27	0.476	0.762	False	c1ccc2nc(N3CC(NC4CCCCC4)C3)c(-c3ncno3)cc2c1	C1CCC(CC2CC(C3CC4CCCCC4CC3C3CCCC3)C2)CC1	1
BDBM:50084276	CO[C@]12C=CC3(CC11CCC[C@H]1O)C1Cc4ccc(O)c5O[C@H]2C3(CCN1C)c45	CO[C@]12C=CC3(CC14CCC[C@H]4O)C1Cc4ccc(O)c5c4C3(CCN1C)[C@@H]2O5	VAGUZCYSBGOWIA-RQLPUAOISA-N	CHEMBL233	Mu opioid receptor	MOR	EC50	3.7	nM	=	exact	8.4318	pActivity	functional	gpcr_generic	agonist	unknown	2000.0	BindingDB	10.1021/jm991165p	10649968.0	395.5	2.53	62.2	2	5	1	8	1	29	0.667	0.716	False	C1=CC23CC4(CCCC4)C1[C@H]1Oc4cccc5c4C12CCNC3C5	C1CC2CC3CCCC45C(CC(C1)C24)C1CCC35CC12CCCC2	2
BDBM:50084276	CO[C@]12C=CC3(CC11CCC[C@H]1O)C1Cc4ccc(O)c5O[C@H]2C3(CCN1C)c45	CO[C@]12C=CC3(CC14CCC[C@H]4O)C1Cc4ccc(O)c5c4C3(CCN1C)[C@@H]2O5	VAGUZCYSBGOWIA-RQLPUAOISA-N	CHEMBL236	Delta opioid receptor	DOR	EC50	6.1	nM	=	exact	8.2147	pActivity	functional	gpcr_generic	agonist	unknown	2000.0	BindingDB	10.1021/jm991165p	10649968.0	395.5	2.53	62.2	2	5	1	8	1	29	0.667	0.716	False	C1=CC23CC4(CCCC4)C1[C@H]1Oc4cccc5c4C12CCNC3C5	C1CC2CC3CCCC45C(CC(C1)C24)C1CCC35CC12CCCC2	2
BDBM:50084276	CO[C@]12C=CC3(CC11CCC[C@H]1O)C1Cc4ccc(O)c5O[C@H]2C3(CCN1C)c45	CO[C@]12C=CC3(CC14CCC[C@H]4O)C1Cc4ccc(O)c5c4C3(CCN1C)[C@@H]2O5	VAGUZCYSBGOWIA-RQLPUAOISA-N	CHEMBL237	Kappa opioid receptor	KOR	EC50	11.0	nM	=	exact	7.9687	pActivity	functional	gpcr_generic	agonist	unknown	2000.0	BindingDB	10.1021/jm991165p	10649968.0	395.5	2.53	62.2	2	5	1	8	1	29	0.667	0.716	False	C1=CC23CC4(CCCC4)C1[C@H]1Oc4cccc5c4C12CCNC3C5	C1CC2CC3CCCC45C(CC(C1)C24)C1CCC35CC12CCCC2	2
PUBCHEM:44279592	CN1CCC23C4C5(C=CC2(C1CC6=C3C(=C(C=C6)O)O4)CC57CCCC7O)OC	COC12C=CC3(CC14CCCC4O)C1Cc4ccc(O)c5c4C3(CCN1C)C2O5	VAGUZCYSBGOWIA-UHFFFAOYSA-N	CHEMBL233	Mu opioid receptor	MOR	EC50	3.7	nM	=	exact	8.4318	pActivity	functional	binding_displacement	agonist	unknown		PubChem		10649968.0	395.5	2.53	62.2	2	5	1	8	1	29	0.667	0.716	False	C1=CC23CC4(CCCC4)C1C1Oc4cccc5c4C12CCNC3C5	C1CC2CC3CCCC45C(CC(C1)C24)C1CCC35CC12CCCC2	1
PUBCHEM:44279592	CN1CCC23C4C5(C=CC2(C1CC6=C3C(=C(C=C6)O)O4)CC57CCCC7O)OC	COC12C=CC3(CC14CCCC4O)C1Cc4ccc(O)c5c4C3(CCN1C)C2O5	VAGUZCYSBGOWIA-UHFFFAOYSA-N	CHEMBL236	Delta opioid receptor	DOR	EC50	6.1000000000000005	nM	=	exact	8.2147	pActivity	functional	binding_displacement	agonist	unknown		PubChem		10649968.0	395.5	2.53	62.2	2	5	1	8	1	29	0.667	0.716	False	C1=CC23CC4(CCCC4)C1C1Oc4cccc5c4C12CCNC3C5	C1CC2CC3CCCC45C(CC(C1)C24)C1CCC35CC12CCCC2	1
PUBCHEM:44279592	CN1CCC23C4C5(C=CC2(C1CC6=C3C(=C(C=C6)O)O4)CC57CCCC7O)OC	COC12C=CC3(CC14CCCC4O)C1Cc4ccc(O)c5c4C3(CCN1C)C2O5	VAGUZCYSBGOWIA-UHFFFAOYSA-N	CHEMBL237	Kappa opioid receptor	KOR	EC50	10.5	nM	=	exact	7.9788	pActivity	functional	binding_displacement	agonist	unknown		PubChem		10649968.0	395.5	2.53	62.2	2	5	1	8	1	29	0.667	0.716	False	C1=CC23CC4(CCCC4)C1C1Oc4cccc5c4C12CCNC3C5	C1CC2CC3CCCC45C(CC(C1)C24)C1CCC35CC12CCCC2	1
CHEMBL1257348	COc1cccc([C@@H](C)N2[C@@H]3CC[C@H]2C[C@H](Oc2cccc(C(N)=O)c2)C3)c1	COc1cccc([C@@H](C)N2[C@@H]3CC[C@H]2C[C@H](Oc2cccc(C(N)=O)c2)C3)c1	VAHPGMWAHQHAMJ-HCBXPFHNSA-N	CHEMBL233	Mu-type opioid receptor	MOR	IC50	1046.0	nM	=	exact	5.9805	pActivity	binding	binding_displacement	antagonist	antagonist	2010.0	ChEMBL			380.49	3.93	64.8	1	4	6	4	2	28	0.435	0.825	False	c1ccc(CN2[C@@H]3CC[C@H]2C[C@H](Oc2ccccc2)C3)cc1	C1CCC(CC2CC3CCC(C2)C3CC2CCCCC2)CC1	1
CHEMBL1257348	COc1cccc([C@@H](C)N2[C@@H]3CC[C@H]2C[C@H](Oc2cccc(C(N)=O)c2)C3)c1	COc1cccc([C@@H](C)N2[C@@H]3CC[C@H]2C[C@H](Oc2cccc(C(N)=O)c2)C3)c1	VAHPGMWAHQHAMJ-HCBXPFHNSA-N	CHEMBL237	Kappa-type opioid receptor	KOR	IC50	46.0	nM	=	exact	7.3372	pActivity	binding	binding_displacement	antagonist	antagonist	2010.0	ChEMBL			380.49	3.93	64.8	1	4	6	4	2	28	0.435	0.825	False	c1ccc(CN2[C@@H]3CC[C@H]2C[C@H](Oc2ccccc2)C3)cc1	C1CCC(CC2CC3CCC(C2)C3CC2CCCCC2)CC1	1
PUBCHEM:52942529	CC(C1=CC(=CC=C1)OC)N2C3CCC2CC(C3)OC4=CC=CC(=C4)C(=O)N	COc1cccc(C(C)N2C3CCC2CC(Oc2cccc(C(N)=O)c2)C3)c1	VAHPGMWAHQHAMJ-UHFFFAOYSA-N	CHEMBL233	Mu opioid receptor	MOR	IC50	1046.0	nM	=	exact	5.9805	pActivity	binding	binding_displacement	antagonist	antagonist		PubChem		20727752.0	380.49	3.93	64.8	1	4	6	4	2	28	0.435	0.825	False	c1ccc(CN2C3CCC2CC(Oc2ccccc2)C3)cc1	C1CCC(CC2CC3CCC(C2)C3CC2CCCCC2)CC1	1
PUBCHEM:52942529	CC(C1=CC(=CC=C1)OC)N2C3CCC2CC(C3)OC4=CC=CC(=C4)C(=O)N	COc1cccc(C(C)N2C3CCC2CC(Oc2cccc(C(N)=O)c2)C3)c1	VAHPGMWAHQHAMJ-UHFFFAOYSA-N	CHEMBL237	Kappa opioid receptor	KOR	IC50	46.0	nM	=	exact	7.3372	pActivity	binding	binding_displacement	antagonist	antagonist		PubChem		20727752.0	380.49	3.93	64.8	1	4	6	4	2	28	0.435	0.825	False	c1ccc(CN2C3CCC2CC(Oc2ccccc2)C3)cc1	C1CCC(CC2CC3CCC(C2)C3CC2CCCCC2)CC1	1
CHEMBL2418740	COc1ccc2c3c1O[C@H]1[C@@H](O)[C@H](OC)C[C@H]4[C@@H](C2)N(C)CC[C@@]341	COc1ccc2c3c1O[C@H]1[C@@H](O)[C@H](OC)C[C@H]4[C@@H](C2)N(C)CC[C@@]341	VAIPMUQGZNZNFO-OBQUOYKWSA-N	CHEMBL233	Mu-type opioid receptor	MOR	EC50	16000.0	nM	=	exact	4.7959	pActivity	functional	gpcr_camp	agonist	agonist	2013.0	ChEMBL			331.41	1.35	51.2	1	5	2	5	1	24	0.684	0.887	False	c1cc2c3c(c1)O[C@H]1CCC[C@H]4[C@@H](C2)NCC[C@]314	C1CC2CC3CCCC45C(CCCC34)CC(C1)C25	1
CHEMBL2418740	COc1ccc2c3c1O[C@H]1[C@@H](O)[C@H](OC)C[C@H]4[C@@H](C2)N(C)CC[C@@]341	COc1ccc2c3c1O[C@H]1[C@@H](O)[C@H](OC)C[C@H]4[C@@H](C2)N(C)CC[C@@]341	VAIPMUQGZNZNFO-OBQUOYKWSA-N	CHEMBL236	Delta-type opioid receptor	DOR	EC50	13000.0	nM	=	exact	4.8861	pActivity	functional	gpcr_camp	agonist	agonist	2013.0	ChEMBL			331.41	1.35	51.2	1	5	2	5	1	24	0.684	0.887	False	c1cc2c3c(c1)O[C@H]1CCC[C@H]4[C@@H](C2)NCC[C@]314	C1CC2CC3CCCC45C(CCCC34)CC(C1)C25	1
CHEMBL2418740	COc1ccc2c3c1O[C@H]1[C@@H](O)[C@H](OC)C[C@H]4[C@@H](C2)N(C)CC[C@@]341	COc1ccc2c3c1O[C@H]1[C@@H](O)[C@H](OC)C[C@H]4[C@@H](C2)N(C)CC[C@@]341	VAIPMUQGZNZNFO-OBQUOYKWSA-N	CHEMBL237	Kappa-type opioid receptor	KOR	EC50	50000.0	nM	=	exact	4.301	pActivity	functional	gpcr_camp	agonist	agonist	2013.0	ChEMBL			331.41	1.35	51.2	1	5	2	5	1	24	0.684	0.887	False	c1cc2c3c(c1)O[C@H]1CCC[C@H]4[C@@H](C2)NCC[C@]314	C1CC2CC3CCCC45C(CCCC34)CC(C1)C25	1
PUBCHEM:71819402	CN1CCC23C4C1CC5=C2C(=C(C=C5)OC)OC3C(C(C4)OC)O	COc1ccc2c3c1OC1C(O)C(OC)CC4C(C2)N(C)CCC341	VAIPMUQGZNZNFO-UHFFFAOYSA-N	CHEMBL233	Mu opioid receptor	MOR	EC50	16000.0	nM	=	exact	4.7959	pActivity	functional	gpcr_camp	agonist	agonist		PubChem		23880538.0	331.41	1.35	51.2	1	5	2	5	1	24	0.684	0.887	False	c1cc2c3c(c1)OC1CCCC4C(C2)NCCC314	C1CC2CC3CCCC45C(CCCC34)CC(C1)C25	1
PUBCHEM:71819402	CN1CCC23C4C1CC5=C2C(=C(C=C5)OC)OC3C(C(C4)OC)O	COc1ccc2c3c1OC1C(O)C(OC)CC4C(C2)N(C)CCC341	VAIPMUQGZNZNFO-UHFFFAOYSA-N	CHEMBL236	Delta opioid receptor	DOR	EC50	13000.0	nM	=	exact	4.8861	pActivity	functional	gpcr_camp	agonist	agonist		PubChem		23880538.0	331.41	1.35	51.2	1	5	2	5	1	24	0.684	0.887	False	c1cc2c3c(c1)OC1CCCC4C(C2)NCCC314	C1CC2CC3CCCC45C(CCCC34)CC(C1)C25	1
PUBCHEM:71819402	CN1CCC23C4C1CC5=C2C(=C(C=C5)OC)OC3C(C(C4)OC)O	COc1ccc2c3c1OC1C(O)C(OC)CC4C(C2)N(C)CCC341	VAIPMUQGZNZNFO-UHFFFAOYSA-N	CHEMBL237	Kappa opioid receptor	KOR	EC50	50000.0	nM	=	exact	4.301	pActivity	functional	gpcr_camp	agonist	agonist		PubChem		23880538.0	331.41	1.35	51.2	1	5	2	5	1	24	0.684	0.887	False	c1cc2c3c(c1)OC1CCCC4C(C2)NCCC314	C1CC2CC3CCCC45C(CCCC34)CC(C1)C25	1
CHEMBL2022018	COC(=O)[C@@H]1C[C@H](OC(C)=O)C(=O)[C@H]2[C@@]1(C)CC[C@H]1C(=O)O[C@H](/C=C\c3ccoc3)C[C@]21C	COC(=O)C1CC(OC(C)=O)C(=O)C2[C@@]1(C)CCC1C(=O)O[C@H](/C=C\c3ccoc3)C[C@@]12C	VALYNDJYCKKKGR-GTLVZZBSSA-N	CHEMBL237	Kappa-type opioid receptor	KOR	EC50	1370.0	nM	=	exact	5.8633	pActivity	functional	binding_displacement	agonist	agonist	2012.0	ChEMBL			458.51	3.34	109.1	0	8	4	4	1	33	0.6	0.499	False	O=C1O[C@H](/C=C\c2ccoc2)CC2C1CCC1CCCC(=O)C12	CC1CC(CCC2CCCC2)CC2C1CCC1CCCC(C)C12	1
PUBCHEM:4173	CC1=NC=C(N1CCO)[N+](=O)[O-]	Cc1ncc([N+](=O)[O-])n1CCO	VAOCPAMSLUNLGC-UHFFFAOYSA-N	CHEMBL233	Mu opioid receptor	MOR	AC50	30000.0	nM	=	exact	4.5229	pActivity	unknown	binding_displacement	agonist	unknown		PubChem		37468498.0	171.16	0.09	81.2	1	4	3	1	1	12	0.5	0.516	False	c1c[nH]cn1	C1CCCC1	1
PUBCHEM:4173	CC1=NC=C(N1CCO)[N+](=O)[O-]	Cc1ncc([N+](=O)[O-])n1CCO	VAOCPAMSLUNLGC-UHFFFAOYSA-N	CHEMBL236	Delta opioid receptor	DOR	AC50	30000.0	nM	=	exact	4.5229	pActivity	unknown	binding_displacement	agonist	unknown		PubChem		37468498.0	171.16	0.09	81.2	1	4	3	1	1	12	0.5	0.516	False	c1c[nH]cn1	C1CCCC1	1
PUBCHEM:4173	CC1=NC=C(N1CCO)[N+](=O)[O-]	Cc1ncc([N+](=O)[O-])n1CCO	VAOCPAMSLUNLGC-UHFFFAOYSA-N	CHEMBL237	Kappa opioid receptor	KOR	AC50	10000.0	nM	=	exact	5.0	pActivity	unknown	binding_displacement	agonist	unknown		PubChem		37468498.0	171.16	0.09	81.2	1	4	3	1	1	12	0.5	0.516	False	c1c[nH]cn1	C1CCCC1	1
CHEMBL495094	CCN(CC)C(=O)c1ccc(C2=CC3(CCNCC3)Oc3cc(O)ccc32)cc1	CCN(CC)C(=O)c1ccc(C2=CC3(CCNCC3)Oc3cc(O)ccc32)cc1	VAPBXZGMTDKOBE-UHFFFAOYSA-N	CHEMBL236	Delta-type opioid receptor	DOR	EC50	140.0	nM	=	exact	6.8539	pActivity	functional	binding_displacement	agonist	agonist	2008.0	ChEMBL			392.5	3.82	61.8	2	4	4	4	2	29	0.375	0.83	False	C1=C(c2ccccc2)c2ccccc2OC12CCNCC2	C1CCC(C2CC3(CCCCC3)CC3CCCCC32)CC1	1
CHEMBL402813	COCCN(CC(=O)N1CCCC(c2ccccc2)C1CN1CCOCC1)c1ccc(Cl)c(Cl)c1	COCCN(CC(=O)N1CCCC(c2ccccc2)C1CN1CCOCC1)c1ccc(Cl)c(Cl)c1	VAPFYVRZDCWUAW-UHFFFAOYSA-N	CHEMBL237	Kappa-type opioid receptor	KOR	EC50	10000.0	nM	=	exact	5.0	pActivity	functional	gpcr_generic	agonist	agonist	2008.0	ChEMBL			520.5	4.55	45.2	0	5	9	4	2	35	0.519	0.486	False	O=C(CNc1ccccc1)N1CCCC(c2ccccc2)C1CN1CCOCC1	CC(CCC1CCCCC1)C1CCCC(C2CCCCC2)C1CC1CCCCC1	1
CHEMBL191014	COC(=O)[C@@H]1C[C@H](OC(=O)c2cccnc2)C(=O)[C@H]2[C@@]1(C)CC[C@H]1C(=O)O[C@H](c3ccoc3)C[C@]21C	COC(=O)C1CC(OC(=O)c2cccnc2)C(=O)C2[C@@]1(C)CCC1C(=O)O[C@H](c3ccoc3)C[C@@]12C	VAQGZHWWAOIWTA-OMINDQMGSA-N	CHEMBL233	Mu-type opioid receptor	MOR	EC50	2100.0	nM	=	exact	5.6778	pActivity	functional	binding_displacement	agonist	agonist	2005.0	ChEMBL			495.53	3.69	122.0	0	9	4	5	2	36	0.519	0.462	False	O=C(OC1CCC2CCC3C(=O)O[C@H](c4ccoc4)CC3C2C1=O)c1cccnc1	CC(CC1CCC2CCC3C(C)CC(C4CCCC4)CC3C2C1C)C1CCCCC1	1
CHEMBL191014	COC(=O)[C@@H]1C[C@H](OC(=O)c2cccnc2)C(=O)[C@H]2[C@@]1(C)CC[C@H]1C(=O)O[C@H](c3ccoc3)C[C@]21C	COC(=O)C1CC(OC(=O)c2cccnc2)C(=O)C2[C@@]1(C)CCC1C(=O)O[C@H](c3ccoc3)C[C@@]12C	VAQGZHWWAOIWTA-OMINDQMGSA-N	CHEMBL237	Kappa-type opioid receptor	KOR	EC50	5740.0	nM	=	exact	5.2411	pActivity	functional	binding_displacement	agonist	agonist	2005.0	ChEMBL			495.53	3.69	122.0	0	9	4	5	2	36	0.519	0.462	False	O=C(OC1CCC2CCC3C(=O)O[C@H](c4ccoc4)CC3C2C1=O)c1cccnc1	CC(CC1CCC2CCC3C(C)CC(C4CCCC4)CC3C2C1C)C1CCCCC1	1
PUBCHEM:44398175	CC12CCC3C(=O)OC(CC3(C1C(=O)C(CC2C(=O)OC)OC(=O)C4=CN=CC=C4)C)C5=COC=C5	COC(=O)C1CC(OC(=O)c2cccnc2)C(=O)C2C1(C)CCC1C(=O)OC(c3ccoc3)CC12C	VAQGZHWWAOIWTA-UHFFFAOYSA-N	CHEMBL233	Mu opioid receptor	MOR	EC50	2100.0	nM	=	exact	5.6778	pActivity	functional	binding_displacement	agonist	agonist		PubChem		16033256.0	495.53	3.69	122.0	0	9	4	5	2	36	0.519	0.462	False	O=C(OC1CCC2CCC3C(=O)OC(c4ccoc4)CC3C2C1=O)c1cccnc1	CC(CC1CCC2CCC3C(C)CC(C4CCCC4)CC3C2C1C)C1CCCCC1	1
PUBCHEM:44398175	CC12CCC3C(=O)OC(CC3(C1C(=O)C(CC2C(=O)OC)OC(=O)C4=CN=CC=C4)C)C5=COC=C5	COC(=O)C1CC(OC(=O)c2cccnc2)C(=O)C2C1(C)CCC1C(=O)OC(c3ccoc3)CC12C	VAQGZHWWAOIWTA-UHFFFAOYSA-N	CHEMBL237	Kappa opioid receptor	KOR	EC50	5740.0	nM	=	exact	5.2411	pActivity	functional	binding_displacement	agonist	agonist		PubChem		16033256.0	495.53	3.69	122.0	0	9	4	5	2	36	0.519	0.462	False	O=C(OC1CCC2CCC3C(=O)OC(c4ccoc4)CC3C2C1=O)c1cccnc1	CC(CC1CCC2CCC3C(C)CC(C4CCCC4)CC3C2C1C)C1CCCCC1	1
CHEMBL2115430	COc1c(Br)cc2c(c1Br)CN(C(=O)[C@H](N)Cc1c(C)cc(O)cc1C)[C@H](C(=O)O)C2	COc1c(Br)cc2c(c1Br)CN(C(=O)C(N)Cc1c(C)cc(O)cc1C)C(C(=O)O)C2	VAQUOHIPGUNOLA-UHFFFAOYSA-N	CHEMBL233	Mu-type opioid receptor	MOR	IC50	8240.0	nM	=	exact	5.305	pActivity	binding	binding_displacement	binding	__binding__	2000.0	ChEMBL			556.25	3.45	113.1	3	5	5	3	2	31	0.364	0.521	False	O=C(CCc1ccccc1)N1CCc2ccccc2C1	CC(CCC1CCCCC1)C1CCC2CCCCC2C1	3
CHEMBL2114981	COc1c(Br)cc2c(c1Br)CN(C(=O)[C@@H](N)Cc1c(C)cc(O)cc1C)[C@H](C(=O)O)C2	COc1c(Br)cc2c(c1Br)CN(C(=O)C(N)Cc1c(C)cc(O)cc1C)C(C(=O)O)C2	VAQUOHIPGUNOLA-UHFFFAOYSA-N	CHEMBL236	Delta-type opioid receptor	DOR	EC50	28.0	nM	=	exact	7.5528	pActivity	functional	gpcr_gtpgs	agonist	agonist	2000.0	ChEMBL			556.25	3.45	113.1	3	5	5	3	2	31	0.364	0.521	False	O=C(CCc1ccccc1)N1CCc2ccccc2C1	CC(CCC1CCCCC1)C1CCC2CCCCC2C1	2
PUBCHEM:71459993	CC1=CC(=CC(=C1CC(C(=O)N2CC3=C(C(=C(C=C3CC2C(=O)O)Br)OC)Br)N)C)O	COc1c(Br)cc2c(c1Br)CN(C(=O)C(N)Cc1c(C)cc(O)cc1C)C(C(=O)O)C2	VAQUOHIPGUNOLA-UHFFFAOYSA-N	CHEMBL237	Kappa opioid receptor	KOR	IC50	10000.0	nM	=	exact	5.0	pActivity	binding	binding_displacement	binding	unknown		PubChem		10673103.0	556.25	3.45	113.1	3	5	5	3	2	31	0.364	0.521	False	O=C(CCc1ccccc1)N1CCc2ccccc2C1	CC(CCC1CCCCC1)C1CCC2CCCCC2C1	1
CHEMBL550472	CCN(CC)C(=O)c1ccc(C2=CC3(CCNCC3)Oc3ccccc32)s1	CCN(CC)C(=O)c1ccc(C2=CC3(CCNCC3)Oc3ccccc32)s1	VASQNGVVNSPKTK-UHFFFAOYSA-N	CHEMBL236	Delta-type opioid receptor	DOR	EC50	69.0	nM	=	exact	7.1612	pActivity	functional	binding_displacement	agonist	agonist	2009.0	ChEMBL			382.53	4.18	41.6	1	4	4	4	2	27	0.409	0.863	False	C1=C(c2cccs2)c2ccccc2OC12CCNCC2	C1CCC2(CC1)CC1CCCCC1C(C1CCCC1)C2	1
CHEMBL5432371	Cc1cc2cccc(C(=O)N[C@H]3CC[C@@]4(O)[C@H]5Cc6ccc(O)c7c6[C@@]4(CCN5CC4CC4)[C@H]3O7)c2[nH]1.Cl	Cc1cc2cccc(C(=O)N[C@H]3CC[C@@]4(O)[C@H]5Cc6ccc(O)c7c6[C@@]4(CCN5CC4CC4)[C@H]3O7)c2[nH]1	VAXBZBVXSWAUTJ-SAZRTPPDSA-N	CHEMBL236	Delta-type opioid receptor	DOR	EC50	22.81	nM	=	exact	7.6401	pActivity	functional	binding_displacement	agonist	unknown	2023.0	ChEMBL			499.61	3.54	97.8	4	5	4	8	3	37	0.5	0.44	False	O=C(N[C@H]1CCC2[C@H]3Cc4cccc5c4[C@@]2(CCN3CC2CC2)[C@H]1O5)c1cccc2cc[nH]c12	CC(CC1CCC2C3CC4CCCC5CC1C2(CCC3CC1CC1)C45)C1CCCC2CCCC21	1
PUBCHEM:172465161	CC1=CC2=C(N1)C(=CC=C2)C(=O)NC3CCC4(C5CC6=C7C4(C3OC7=C(C=C6)O)CCN5CC8CC8)O.Cl	Cc1cc2cccc(C(=O)NC3CCC4(O)C5Cc6ccc(O)c7c6C4(CCN5CC4CC4)C3O7)c2[nH]1	VAXBZBVXSWAUTJ-UHFFFAOYSA-N	CHEMBL236	Delta opioid receptor	DOR	EC50	22.81	nM	=	exact	7.6419	pActivity	functional	binding_displacement	agonist	unknown		PubChem		36538027.0	499.61	3.54	97.8	4	5	4	8	3	37	0.5	0.44	False	O=C(NC1CCC2C3Cc4cccc5c4C2(CCN3CC2CC2)C1O5)c1cccc2cc[nH]c12	CC(CC1CCC2C3CC4CCCC5CC1C2(CCC3CC1CC1)C45)C1CCCC2CCCC21	1
BDBM:220362	C[C@H]1C[C@H]2C[C@@H](C1)C[C@@H](C2)N1[C@H]2CCC[C@@H]1C[C@@H](C2)n1c2ccccc2nc(N2CC(C2)C(O)=O)c1=O	C[C@@H]1C[C@@H]2C[C@H](C1)C[C@@H](N1[C@@H]3CCC[C@H]1C[C@@H](n1c(=O)c(N4CC(C(=O)O)C4)nc4ccccc41)C3)C2	VAXLFHVJPQEDLW-ILEMTEIHSA-N	CHEMBL233	Mu opioid receptor	MOR	EC50	20000.0	nM	>	upper_bound	4.699	pActivity	functional	gpcr_generic	agonist	unknown	2016.0	BindingDB	10.7270/q2gf0scw		504.68	4.69	78.7	1	5	4	7	2	37	0.7	0.651	False	O=c1c(N2CCC2)nc2ccccc2n1[C@H]1C[C@H]2CCC[C@@H](C1)N2[C@H]1C[C@@H]2CCC[C@@H](C2)C1	CC1C(C2CCC2)CC2CCCCC2C1C1CC2CCCC(C1)C2C1CC2CCCC(C2)C1	1
BDBM:220362	C[C@H]1C[C@H]2C[C@@H](C1)C[C@@H](C2)N1[C@H]2CCC[C@@H]1C[C@@H](C2)n1c2ccccc2nc(N2CC(C2)C(O)=O)c1=O	C[C@@H]1C[C@@H]2C[C@H](C1)C[C@@H](N1[C@@H]3CCC[C@H]1C[C@@H](n1c(=O)c(N4CC(C(=O)O)C4)nc4ccccc41)C3)C2	VAXLFHVJPQEDLW-ILEMTEIHSA-N	CHEMBL237	Kappa opioid receptor	KOR	EC50	20000.0	nM	>	upper_bound	4.699	pActivity	functional	gpcr_generic	agonist	unknown	2016.0	BindingDB	10.7270/q2gf0scw		504.68	4.69	78.7	1	5	4	7	2	37	0.7	0.651	False	O=c1c(N2CCC2)nc2ccccc2n1[C@H]1C[C@H]2CCC[C@@H](C1)N2[C@H]1C[C@@H]2CCC[C@@H](C2)C1	CC1C(C2CCC2)CC2CCCCC2C1C1CC2CCCC(C1)C2C1CC2CCCC(C2)C1	1
PUBCHEM:71581666	CC1CC2CC(C1)CC(C2)N3C4CCCC3CC(C4)N5C6=CC=CC=C6N=C(C5=O)N7CC(C7)C(=O)O	CC1CC2CC(C1)CC(N1C3CCCC1CC(n1c(=O)c(N4CC(C(=O)O)C4)nc4ccccc41)C3)C2	VAXLFHVJPQEDLW-UHFFFAOYSA-N	CHEMBL233	Mu opioid receptor	MOR	EC50	20000.0	nM	=	exact	4.699	pActivity	functional	gpcr_generic	allosteric_modulator	allosteric_modulator		PubChem			504.68	4.69	78.7	1	5	4	7	2	37	0.7	0.651	False	O=c1c(N2CCC2)nc2ccccc2n1C1CC2CCCC(C1)N2C1CC2CCCC(C2)C1	CC1C(C2CCC2)CC2CCCCC2C1C1CC2CCCC(C1)C2C1CC2CCCC(C2)C1	1
PUBCHEM:71581666	CC1CC2CC(C1)CC(C2)N3C4CCCC3CC(C4)N5C6=CC=CC=C6N=C(C5=O)N7CC(C7)C(=O)O	CC1CC2CC(C1)CC(N1C3CCCC1CC(n1c(=O)c(N4CC(C(=O)O)C4)nc4ccccc41)C3)C2	VAXLFHVJPQEDLW-UHFFFAOYSA-N	CHEMBL237	Kappa opioid receptor	KOR	EC50	20000.0	nM	=	exact	4.699	pActivity	functional	gpcr_generic	allosteric_modulator	allosteric_modulator		PubChem			504.68	4.69	78.7	1	5	4	7	2	37	0.7	0.651	False	O=c1c(N2CCC2)nc2ccccc2n1C1CC2CCCC(C1)N2C1CC2CCCC(C2)C1	CC1C(C2CCC2)CC2CCCCC2C1C1CC2CCCC(C1)C2C1CC2CCCC(C2)C1	1
BDBM:50286105	CO[C@]12C=C[C@]34C[C@@]1(C)[C@@H](N(C)[C@H]2C31CCN(C)C4Cc2ccc(O)cc12)c1ccccc1	CO[C@]12C=C[C@]34C[C@@]1(C)[C@H](c1ccccc1)N(C)[C@H]2C31CCN(C)C4Cc2ccc(O)cc21	VAZGOUQKUKGVDX-GRHZWHQTSA-N	CHEMBL236	Delta opioid receptor	DOR	IC50	0.71	nM	=	exact	9.1487	pActivity	binding	binding_displacement	binding	unknown	1995.0	BindingDB	10.1016/0960-894x(95)00522-1		442.6	4.3	35.9	1	4	2	8	2	33	0.517	0.704	False	C1=C[C@]23CC4C1[C@@H](N[C@H]4c1ccccc1)C21CCNC3Cc2ccccc21	C1CCC(C2CC3C4CCC5(CC24)C2CCCC35C3CCCCC3C2)CC1	2
CHEMBL74415	CCCCCc1cc(O)c2c(c1)OC(C)(C)c1ccc(C)cc1-2	CCCCCc1cc(O)c2c(c1)OC(C)(C)c1ccc(C)cc1-2	VBGLYOIFKLUMQG-UHFFFAOYSA-N	CHEMBL233	Mu-type opioid receptor	MOR	IC50	3210.0	nM	=	exact	5.4935	pActivity	binding	binding_displacement	binding	__binding__	2024.0	ChEMBL			310.44	5.73	29.5	1	2	4	3	2	23	0.429	0.731	False	c1ccc2c(c1)COc1ccccc1-2	C1CCC2C(C1)CCC1CCCCC12	1
PUBCHEM:9930049	COC1=C(C=C(C=C1)CCOC2CCCCC2N3CCC(C3)O)OC	COc1ccc(CCOC2CCCCC2N2CCC(O)C2)cc1OC	VBHQKCBVWWUUKN-UHFFFAOYSA-N	CHEMBL233	Mu opioid receptor	MOR	AC50	30000.0	nM	=	exact	4.5229	pActivity	unknown	binding_displacement	agonist	unknown		PubChem		37468498.0	349.47	2.64	51.2	1	5	7	3	1	25	0.7	0.82	False	c1ccc(CCOC2CCCCC2N2CCCC2)cc1	C1CCC(CCCC2CCCCC2C2CCCC2)CC1	1
BDBM:114607	COc1ccc(CC2(CO)CCN(Cc3cc4ccccc4o3)CC2)cc1	COc1ccc(CC2(CO)CCN(Cc3cc4ccccc4o3)CC2)cc1	VBJLFSJKTDRLLS-UHFFFAOYSA-N	CHEMBL233	Mu opioid receptor	MOR	EC50	92470.0	nM	=	exact	4.034	pActivity	functional	gpcr_generic	agonist	unknown	2013.0	BindingDB	10.7270/q2833qng		365.47	4.26	45.8	1	4	6	4	3	27	0.391	0.709	False	c1ccc(CC2CCN(Cc3cc4ccccc4o3)CC2)cc1	C1CCC(CC2CCC(CC3CC4CCCCC4C3)CC2)CC1	1
PUBCHEM:782678	CCOC(=O)N1CCN(CC1)CC(=CC2=CC=CC=C2)C	CCOC(=O)N1CCN(CC(C)=Cc2ccccc2)CC1	VBKXUROPLKYGPJ-UHFFFAOYSA-N	CHEMBL233	Mu opioid receptor	MOR	EC50	92517.0	nM	=	exact	4.0338	pActivity	functional	gpcr_generic	antagonist	antagonist		PubChem			288.39	2.86	32.8	0	3	4	2	1	21	0.471	0.854	False	C(=Cc1ccccc1)CN1CCNCC1	C1CCC(CCCC2CCCCC2)CC1	1
CHEMBL5893324	Cc1cccnc1C1CCC(CCNC2(C)CCOCC2)CC1	Cc1cccnc1C1CCC(CCNC2(C)CCOCC2)CC1	VBPBLEMXXIWBSQ-UHFFFAOYSA-N	CHEMBL2014	Nociceptin receptor	NOR	IC50	550.0	nM	=	exact	6.2596	pActivity	binding	binding_displacement	binding	allosteric_modulator	2022.0	ChEMBL			316.49	4.21	34.2	1	3	5	3	1	23	0.75	0.883	False	c1ccc(C2CCC(CCNC3CCOCC3)CC2)nc1	C1CCC(CCCC2CCC(C3CCCCC3)CC2)CC1	1
CHEMBL1742452	CC(OCCN1CCCCCC1)(c1ccccc1)c1ccc(Cl)cc1	CC(OCCN1CCCCCC1)(c1ccccc1)c1ccc(Cl)cc1	VBSPHZOBAOWFCL-UHFFFAOYSA-N	CHEMBL233	Mu-type opioid receptor	MOR	AC50	3662.9	nM	=	exact	5.4362	pActivity	unknown	binding_displacement	binding	__binding__	2023.0	ChEMBL			357.93	5.5	12.5	0	2	6	3	2	25	0.455	0.677	False	c1ccc(C(OCCN2CCCCCC2)c2ccccc2)cc1	C1CCCC(CCCC(C2CCCCC2)C2CCCCC2)CC1	1
PUBCHEM:122633436	C1CN(C2CC3=C4C15C2(CC6=C(C5OC4=C(C=C3)O)NC7=CC=CC=C67)O)C(=O)CC8=CC=CC=C8	O=C(Cc1ccccc1)N1CCC23c4c5ccc(O)c4OC2c2[nH]c4ccccc4c2CC3(O)C1C5	VBTCNZAJBGNMOQ-UHFFFAOYSA-N	CHEMBL236	Delta opioid receptor	DOR	EC50	131.5	nM	=	exact	6.8811	pActivity	functional	binding_displacement	agonist	agonist		PubChem		32299730.0	478.55	3.93	85.8	3	4	2	8	4	36	0.3	0.408	False	O=C(Cc1ccccc1)N1CCC23c4c5cccc4OC2c2[nH]c4ccccc4c2CC3C1C5	CC(CC1CCCCC1)C1CCC23C4CC5C6CCCCC6CC5C2CC2CCCC(CC14)C23	1
CHEMBL4638693	O=C(Cc1ccccc1)N1CC[C@]23c4c5ccc(O)c4O[C@H]2c2[nH]c4ccccc4c2C[C@@]3(O)[C@H]1C5	O=C(Cc1ccccc1)N1CC[C@]23c4c5ccc(O)c4O[C@H]2c2[nH]c4ccccc4c2C[C@@]3(O)[C@H]1C5	VBTCNZAJBGNMOQ-UJLGHMMASA-N	CHEMBL236	Delta-type opioid receptor	DOR	EC50	131.5	nM	=	exact	6.88025	pActivity	functional	binding_displacement	agonist	agonist	2020.0	ChEMBL			478.55	3.93	85.8	3	4	2	8	4	36	0.3	0.408	False	O=C(Cc1ccccc1)N1CC[C@]23c4c5cccc4O[C@H]2c2[nH]c4ccccc4c2CC3[C@H]1C5	CC(CC1CCCCC1)C1CCC23C4CC5C6CCCCC6CC5C2CC2CCCC(CC14)C23	1
CHEMBL2443277	c1ccc([C@]2(CCNCc3ccncn3)CCOC3(CCCC3)C2)nc1	c1ccc([C@]2(CCNCc3ccncn3)CCOC3(CCCC3)C2)nc1	VBTJHVMNANMMQU-HXUWFJFHSA-N	CHEMBL233	Mu-type opioid receptor	MOR	EC50	794.33	nM	=	exact	5.8556	pActivity	functional	gpcr_camp	agonist	agonist	2013.0	ChEMBL			352.48	3.41	59.9	1	5	6	4	2	26	0.571	0.807	False	c1ccc([C@]2(CCNCc3ccncn3)CCOC3(CCCC3)C2)nc1	C1CCC(CCCCC2(C3CCCCC3)CCCC3(CCCC3)C2)CC1	1
PUBCHEM:72712368	C1CCC2(C1)CC(CCO2)(CCNCC3=NC=NC=C3)C4=CC=CC=N4	c1ccc(C2(CCNCc3ccncn3)CCOC3(CCCC3)C2)nc1	VBTJHVMNANMMQU-UHFFFAOYSA-N	CHEMBL233	Mu opioid receptor	MOR	EC50	1394.795	nM	=	exact	5.8555	pActivity	functional	gpcr_camp	agonist	agonist		PubChem		24063433.0	352.48	3.41	59.9	1	5	6	4	2	26	0.571	0.807	False	c1ccc(C2(CCNCc3ccncn3)CCOC3(CCCC3)C2)nc1	C1CCC(CCCCC2(C3CCCCC3)CCCC3(CCCC3)C2)CC1	1
CHEMBL5749293	O=C1C[C@H](NCC[C@H]2CC[C@@H](c3ncc(F)cc3Cl)CC2)CCN1	O=C1C[C@H](NCC[C@H]2CC[C@@H](c3ncc(F)cc3Cl)CC2)CCN1	VBUDBTOMYLTETA-VNHYZAJKSA-N	CHEMBL2014	Nociceptin receptor	NOR	IC50	5.5	nM	=	exact	8.2596	pActivity	binding	binding_displacement	binding	allosteric_modulator	2022.0	ChEMBL			353.87	3.41	54.0	2	3	5	3	1	24	0.667	0.853	False	O=C1C[C@H](NCC[C@H]2CC[C@@H](c3ccccn3)CC2)CCN1	CC1CCCC(CCCC2CCC(C3CCCCC3)CC2)C1	1
CHEMBL202059	O=C(CSc1ccccc1)NCCCN1CCC2(CCc3ccccc32)CC1	O=C(CSc1ccccc1)NCCCN1CCC2(CCc3ccccc32)CC1	VBYVCECUBYUNQR-UHFFFAOYSA-N	CHEMBL2014	Nociceptin receptor	NOR	IC50	170.0	nM	=	exact	6.7696	pActivity	binding	binding_displacement	binding	unknown	2006.0	ChEMBL			394.58	4.27	32.3	1	3	7	4	2	28	0.458	0.562	False	O=C(CSc1ccccc1)NCCCN1CCC2(CCc3ccccc32)CC1	CC(CCCCC1CCC2(CC1)CCC1CCCCC12)CCC1CCCCC1	1
CHEMBL186822	CC(C)C1CCC(N2CCC(N3c4ccccc4CN(CC(N)=O)S3(=O)=O)CC2)CC1	CC(C)C1CCC(N2CCC(N3c4ccccc4CN(CC(N)=O)S3(=O)=O)CC2)CC1	VCCPPOHHPHYIQZ-UHFFFAOYSA-N	CHEMBL2014	Nociceptin receptor	NOR	EC50	22.0	nM	=	exact	7.6576	pActivity	functional	binding_displacement	agonist	agonist	2004.0	ChEMBL			448.63	2.72	86.9	1	4	5	4	1	31	0.696	0.75	False	O=S1(=O)NCc2ccccc2N1C1CCN(C2CCCCC2)CC1	CC1(C)CCC2CCCCC2C1C1CCC(C2CCCCC2)CC1	1
CHEMBL186822	CC(C)C1CCC(N2CCC(N3c4ccccc4CN(CC(N)=O)S3(=O)=O)CC2)CC1	CC(C)C1CCC(N2CCC(N3c4ccccc4CN(CC(N)=O)S3(=O)=O)CC2)CC1	VCCPPOHHPHYIQZ-UHFFFAOYSA-N	CHEMBL233	Mu-type opioid receptor	MOR	EC50	555.0	nM	=	exact	6.2557	pActivity	functional	binding_displacement	agonist	agonist	2004.0	ChEMBL			448.63	2.72	86.9	1	4	5	4	1	31	0.696	0.75	False	O=S1(=O)NCc2ccccc2N1C1CCN(C2CCCCC2)CC1	CC1(C)CCC2CCCCC2C1C1CCC(C2CCCCC2)CC1	1
CHEMBL5572565	CCCCC(=O)N(c1ccccc1)C1CCN(CCc2ccccc2)CC1	CCCCC(=O)N(c1ccccc1)C1CCN(CCc2ccccc2)CC1	VCCPXHWAJYWQMR-UHFFFAOYSA-N	CHEMBL233	Mu-type opioid receptor	MOR	EC50	58.5	nM	=	exact	7.2328	pActivity	functional	binding_displacement	antagonist	antagonist	2024.0	ChEMBL			364.53	4.92	23.6	0	2	8	3	2	27	0.458	0.664	False	c1ccc(CCN2CCC(Nc3ccccc3)CC2)cc1	C1CCC(CCC2CCC(CC3CCCCC3)CC2)CC1	1
BDBM:601187	CNC(=O)c1ccc(C[C@@H](CNC(=O)C[C@H](c2ccccc2)C2(CC2)C(F)(F)F)N(C)C)c(C)c1 |r|	CNC(=O)c1ccc(C[C@@H](CNC(=O)C[C@H](c2ccccc2)C2(C(F)(F)F)CC2)N(C)C)c(C)c1	VCECVPWBIINDHM-XZOQPEGZSA-N	CHEMBL233	Mu opioid receptor	MOR	IC50	3000.0	nM	>	upper_bound	5.5229	pActivity	binding	binding_displacement	binding	unknown	2023.0	BindingDB	10.7270/q2qc07g3		489.58	4.46	61.4	2	3	10	3	2	35	0.481	0.518	False	O=C(C[C@H](c1ccccc1)C1CC1)NCCCc1ccccc1	CC(CCCCC1CCCCC1)CC(C1CCCCC1)C1CC1	1
BDBM:601187	CNC(=O)c1ccc(C[C@@H](CNC(=O)C[C@H](c2ccccc2)C2(CC2)C(F)(F)F)N(C)C)c(C)c1 |r|	CNC(=O)c1ccc(C[C@@H](CNC(=O)C[C@H](c2ccccc2)C2(C(F)(F)F)CC2)N(C)C)c(C)c1	VCECVPWBIINDHM-XZOQPEGZSA-N	CHEMBL236	Delta opioid receptor	DOR	EC50	300.0	nM	<	lower_bound	6.5229	pActivity	functional	gpcr_generic	agonist	unknown	2023.0	BindingDB	10.7270/q2qc07g3		489.58	4.46	61.4	2	3	10	3	2	35	0.481	0.518	False	O=C(C[C@H](c1ccccc1)C1CC1)NCCCc1ccccc1	CC(CCCCC1CCCCC1)CC(C1CCCCC1)C1CC1	1
BDBM:601187	CNC(=O)c1ccc(C[C@@H](CNC(=O)C[C@H](c2ccccc2)C2(CC2)C(F)(F)F)N(C)C)c(C)c1 |r|	CNC(=O)c1ccc(C[C@@H](CNC(=O)C[C@H](c2ccccc2)C2(C(F)(F)F)CC2)N(C)C)c(C)c1	VCECVPWBIINDHM-XZOQPEGZSA-N	CHEMBL237	Kappa opioid receptor	KOR	IC50	3000.0	nM	>	upper_bound	5.5229	pActivity	binding	binding_displacement	binding	unknown	2023.0	BindingDB	10.7270/q2qc07g3		489.58	4.46	61.4	2	3	10	3	2	35	0.481	0.518	False	O=C(C[C@H](c1ccccc1)C1CC1)NCCCc1ccccc1	CC(CCCCC1CCCCC1)CC(C1CCCCC1)C1CC1	1
CHEMBL1852475	CN1CCC(C(=O)N[C@@H]2CC[C@@]3(O)[C@H]4Cc5ccc(O)c6c5[C@@]3(CCN4CC3CC3)[C@H]2O6)CC1	CN1CCC(C(=O)N[C@@H]2CC[C@@]3(O)[C@H]4Cc5ccc(O)c6c5[C@@]3(CCN4CC3CC3)[C@H]2O6)CC1	VCEXKCPFOSVMFK-XGTKUTNFSA-N	CHEMBL233	Mu-type opioid receptor	MOR	EC50	5.08	nM	=	exact	8.2941	pActivity	functional	binding_displacement	agonist	agonist	2012.0	ChEMBL			467.61	1.78	85.3	3	6	4	7	1	34	0.741	0.626	False	O=C(N[C@@H]1CCC2[C@H]3Cc4cccc5c4[C@@]2(CCN3CC2CC2)[C@H]1O5)C1CCNCC1	CC(CC1CCC2C3CC4CCCC5CC1C2(CCC3CC1CC1)C45)C1CCCCC1	1
BDBM:601124	CN(C)[C@H](CNC(=O)C[C@H](c1ccc(Cl)cn1)C1(CC1)C(F)(F)F)Cc1ccc(cc1)C(N)=O |r|	CN(C)[C@H](CNC(=O)CC(c1ccc(Cl)cn1)C1(C(F)(F)F)CC1)Cc1ccc(C(N)=O)cc1	VCFRNMXGEMXABD-OYKVQYDMSA-N	CHEMBL233	Mu opioid receptor	MOR	IC50	3000.0	nM	>	upper_bound	5.5229	pActivity	binding	binding_displacement	binding	unknown	2023.0	BindingDB	10.7270/q2qc07g3		496.96	3.94	88.3	2	4	10	3	2	34	0.458	0.521	False	O=C(CC(c1ccccn1)C1CC1)NCCCc1ccccc1	CC(CCCCC1CCCCC1)CC(C1CCCCC1)C1CC1	1
BDBM:601124	CN(C)[C@H](CNC(=O)C[C@H](c1ccc(Cl)cn1)C1(CC1)C(F)(F)F)Cc1ccc(cc1)C(N)=O |r|	CN(C)[C@H](CNC(=O)CC(c1ccc(Cl)cn1)C1(C(F)(F)F)CC1)Cc1ccc(C(N)=O)cc1	VCFRNMXGEMXABD-OYKVQYDMSA-N	CHEMBL236	Delta opioid receptor	DOR	EC50	3000.0	nM	>	upper_bound	5.5229	pActivity	functional	gpcr_generic	agonist	unknown	2023.0	BindingDB	10.7270/q2qc07g3		496.96	3.94	88.3	2	4	10	3	2	34	0.458	0.521	False	O=C(CC(c1ccccn1)C1CC1)NCCCc1ccccc1	CC(CCCCC1CCCCC1)CC(C1CCCCC1)C1CC1	1
BDBM:601124	CN(C)[C@H](CNC(=O)C[C@H](c1ccc(Cl)cn1)C1(CC1)C(F)(F)F)Cc1ccc(cc1)C(N)=O |r|	CN(C)[C@H](CNC(=O)CC(c1ccc(Cl)cn1)C1(C(F)(F)F)CC1)Cc1ccc(C(N)=O)cc1	VCFRNMXGEMXABD-OYKVQYDMSA-N	CHEMBL237	Kappa opioid receptor	KOR	IC50	3000.0	nM	>	upper_bound	5.5229	pActivity	binding	binding_displacement	binding	unknown	2023.0	BindingDB	10.7270/q2qc07g3		496.96	3.94	88.3	2	4	10	3	2	34	0.458	0.521	False	O=C(CC(c1ccccn1)C1CC1)NCCCc1ccccc1	CC(CCCCC1CCCCC1)CC(C1CCCCC1)C1CC1	1
PUBCHEM:166025332	CN(C)C(CC1=CC=C(C=C1)C(=O)N)CNC(=O)CC(C2=NC=C(C=C2)Cl)C3(CC3)C(F)(F)F	CN(C)C(CNC(=O)CC(c1ccc(Cl)cn1)C1(C(F)(F)F)CC1)Cc1ccc(C(N)=O)cc1	VCFRNMXGEMXABD-UHFFFAOYSA-N	CHEMBL233	Mu opioid receptor	MOR	IC50	3000.0	nM	=	exact	5.5229	pActivity	binding	gpcr_camp	agonist	agonist		PubChem			496.96	3.94	88.3	2	4	10	3	2	34	0.458	0.521	False	O=C(CC(c1ccccn1)C1CC1)NCCCc1ccccc1	CC(CCCCC1CCCCC1)CC(C1CCCCC1)C1CC1	1
PUBCHEM:166025332	CN(C)C(CC1=CC=C(C=C1)C(=O)N)CNC(=O)CC(C2=NC=C(C=C2)Cl)C3(CC3)C(F)(F)F	CN(C)C(CNC(=O)CC(c1ccc(Cl)cn1)C1(C(F)(F)F)CC1)Cc1ccc(C(N)=O)cc1	VCFRNMXGEMXABD-UHFFFAOYSA-N	CHEMBL236	Delta opioid receptor	DOR	EC50	3000.0	nM	=	exact	5.5229	pActivity	functional	gpcr_camp	agonist	agonist		PubChem			496.96	3.94	88.3	2	4	10	3	2	34	0.458	0.521	False	O=C(CC(c1ccccn1)C1CC1)NCCCc1ccccc1	CC(CCCCC1CCCCC1)CC(C1CCCCC1)C1CC1	1
PUBCHEM:166025332	CN(C)C(CC1=CC=C(C=C1)C(=O)N)CNC(=O)CC(C2=NC=C(C=C2)Cl)C3(CC3)C(F)(F)F	CN(C)C(CNC(=O)CC(c1ccc(Cl)cn1)C1(C(F)(F)F)CC1)Cc1ccc(C(N)=O)cc1	VCFRNMXGEMXABD-UHFFFAOYSA-N	CHEMBL237	Kappa opioid receptor	KOR	IC50	3000.0	nM	=	exact	5.5229	pActivity	binding	gpcr_beta_arrestin	agonist	agonist		PubChem			496.96	3.94	88.3	2	4	10	3	2	34	0.458	0.521	False	O=C(CC(c1ccccn1)C1CC1)NCCCc1ccccc1	CC(CCCCC1CCCCC1)CC(C1CCCCC1)C1CC1	1
CHEMBL5934181	COC(=O)c1cc(C)cnc1N1CCC(NC2CCCCC2)CC1	COC(=O)c1cc(C)cnc1N1CCC(NC2CCCCC2)CC1	VCGXMJPYONECSM-UHFFFAOYSA-N	CHEMBL237	Kappa-type opioid receptor	KOR	IC50	404.0	nM	=	exact	6.3936	pActivity	binding	binding_displacement	binding	agonist	2017.0	ChEMBL			331.46	3.07	54.5	1	5	4	3	1	24	0.684	0.859	False	c1ccc(N2CCC(NC3CCCCC3)CC2)nc1	C1CCC(CC2CCC(C3CCCCC3)CC2)CC1	1
CHEMBL3925461	CN1CC[C@]23CC(=O)[C@@H](CC(=O)N4CCC(O)CC4)C[C@@]2(O)[C@H]1Cc1ccc(O)cc13	CN1CC[C@]23CC(=O)C(CC(=O)N4CCC(O)CC4)C[C@@]2(O)[C@H]1Cc1ccc(O)cc13	VCJZZANQMGYSTF-PWPWUPJCSA-N	CHEMBL233	Mu-type opioid receptor	MOR	EC50	1005.0	nM	=	exact	5.9978	pActivity	functional	binding_displacement	agonist	agonist	2016.0	ChEMBL			428.53	0.97	101.3	3	6	2	5	1	31	0.667	0.649	False	O=C1C[C@]23CCN[C@H](Cc4ccccc42)C3CC1CC(=O)N1CCCCC1	CC(CC1CC2C3CCCC2(CC1C)C1CCCCC1C3)C1CCCCC1	1
CHEMBL3925461	CN1CC[C@]23CC(=O)[C@@H](CC(=O)N4CCC(O)CC4)C[C@@]2(O)[C@H]1Cc1ccc(O)cc13	CN1CC[C@]23CC(=O)C(CC(=O)N4CCC(O)CC4)C[C@@]2(O)[C@H]1Cc1ccc(O)cc13	VCJZZANQMGYSTF-PWPWUPJCSA-N	CHEMBL237	Kappa-type opioid receptor	KOR	EC50	6508.0	nM	=	exact	5.1866	pActivity	functional	binding_displacement	agonist	agonist	2016.0	ChEMBL			428.53	0.97	101.3	3	6	2	5	1	31	0.667	0.649	False	O=C1C[C@]23CCN[C@H](Cc4ccccc42)C3CC1CC(=O)N1CCCCC1	CC(CC1CC2C3CCCC2(CC1C)C1CCCCC1C3)C1CCCCC1	1
PUBCHEM:90255766	CN1CCC23CC(=O)C(CC2(C1CC4=C3C=C(C=C4)O)O)CC(=O)N5CCC(CC5)O	CN1CCC23CC(=O)C(CC(=O)N4CCC(O)CC4)CC2(O)C1Cc1ccc(O)cc13	VCJZZANQMGYSTF-UHFFFAOYSA-N	CHEMBL233	Mu opioid receptor	MOR	EC50	1005.0	nM	=	exact	5.9978	pActivity	functional	gpcr_gtpgs	agonist	unknown		PubChem			428.53	0.97	101.3	3	6	2	5	1	31	0.667	0.649	False	O=C1CC23CCNC(Cc4ccccc42)C3CC1CC(=O)N1CCCCC1	CC(CC1CC2C3CCCC2(CC1C)C1CCCCC1C3)C1CCCCC1	1
PUBCHEM:90255766	CN1CCC23CC(=O)C(CC2(C1CC4=C3C=C(C=C4)O)O)CC(=O)N5CCC(CC5)O	CN1CCC23CC(=O)C(CC(=O)N4CCC(O)CC4)CC2(O)C1Cc1ccc(O)cc13	VCJZZANQMGYSTF-UHFFFAOYSA-N	CHEMBL237	Kappa opioid receptor	KOR	EC50	6508.0	nM	=	exact	5.1866	pActivity	functional	gpcr_gtpgs	agonist	unknown		PubChem			428.53	0.97	101.3	3	6	2	5	1	31	0.667	0.649	False	O=C1CC23CCNC(Cc4ccccc42)C3CC1CC(=O)N1CCCCC1	CC(CC1CC2C3CCCC2(CC1C)C1CCCCC1C3)C1CCCCC1	1
BDBM:601323	CN(C)[C@H](CNC(=O)C[C@H](c1ccncc1)C1(CC1)C(F)(F)F)Cc1ccc(O)cc1Cl |r|	CN(C)[C@H](CNC(=O)C[C@H](c1ccncc1)C1(C(F)(F)F)CC1)Cc1ccc(O)cc1Cl	VCKJMJRDECABRV-PKOBYXMFSA-N	CHEMBL233	Mu opioid receptor	MOR	IC50	3000.0	nM	>	upper_bound	5.5229	pActivity	binding	binding_displacement	binding	unknown	2023.0	BindingDB	10.7270/q2qc07g3		469.94	4.55	65.5	2	4	9	3	2	32	0.478	0.565	False	O=C(C[C@H](c1ccncc1)C1CC1)NCCCc1ccccc1	CC(CCCCC1CCCCC1)CC(C1CCCCC1)C1CC1	1
PUBCHEM:166025296	CN(C)C(CC1=C(C=C(C=C1)O)Cl)CNC(=O)CC(C2=CC=NC=C2)C3(CC3)C(F)(F)F	CN(C)C(CNC(=O)CC(c1ccncc1)C1(C(F)(F)F)CC1)Cc1ccc(O)cc1Cl	VCKJMJRDECABRV-UHFFFAOYSA-N	CHEMBL233	Mu opioid receptor	MOR	IC50	3000.0	nM	=	exact	5.5229	pActivity	binding	gpcr_camp	agonist	agonist		PubChem			469.94	4.55	65.5	2	4	9	3	2	32	0.478	0.565	False	O=C(CC(c1ccncc1)C1CC1)NCCCc1ccccc1	CC(CCCCC1CCCCC1)CC(C1CCCCC1)C1CC1	1
CHEMBL611	COc1cc2nc(N3CCN(C(=O)C4CCCO4)CC3)nc(N)c2cc1OC	COc1cc2nc(N3CCN(C(=O)C4CCCO4)CC3)nc(N)c2cc1OC	VCKUSRYTPJJLNI-UHFFFAOYSA-N	CHEMBL233	Mu-type opioid receptor	MOR	AC50	3000.0	nM	=	exact	4.7825	pActivity	unknown	binding_displacement	binding	__binding__	2023.0	ChEMBL			387.44	1.06	103.0	1	8	4	4	2	28	0.526	0.831	False	O=C(C1CCCO1)N1CCN(c2ncc3ccccc3n2)CC1	CC(C1CCCC1)C1CCC(C2CCC3CCCCC3C2)CC1	1
PUBCHEM:5401	COC1=C(C=C2C(=C1)C(=NC(=N2)N3CCN(CC3)C(=O)C4CCCO4)N)OC	COc1cc2nc(N3CCN(C(=O)C4CCCO4)CC3)nc(N)c2cc1OC	VCKUSRYTPJJLNI-UHFFFAOYSA-N	CHEMBL236	Delta opioid receptor	DOR	AC50	30000.0	nM	=	exact	4.5229	pActivity	unknown	binding_displacement	agonist	unknown		PubChem		37468498.0	387.44	1.06	103.0	1	8	4	4	2	28	0.526	0.831	False	O=C(C1CCCO1)N1CCN(c2ncc3ccccc3n2)CC1	CC(C1CCCC1)C1CCC(C2CCC3CCCCC3C2)CC1	1
CHEMBL611	COc1cc2nc(N3CCN(C(=O)C4CCCO4)CC3)nc(N)c2cc1OC	COc1cc2nc(N3CCN(C(=O)C4CCCO4)CC3)nc(N)c2cc1OC	VCKUSRYTPJJLNI-UHFFFAOYSA-N	CHEMBL237	Kappa-type opioid receptor	KOR	AC50	2362.9	nM	=	exact	5.6266	pActivity	unknown	binding_displacement	binding	__binding__	2023.0	ChEMBL			387.44	1.06	103.0	1	8	4	4	2	28	0.526	0.831	False	O=C(C1CCCO1)N1CCN(c2ncc3ccccc3n2)CC1	CC(C1CCCC1)C1CCC(C2CCC3CCCCC3C2)CC1	1
CHEMBL1762389	CCC/N=C/c1ccc(OCc2ccccc2C(=O)Nc2ccc3nc(C)cc(N)c3c2)cc1	CCC/N=C/c1ccc(OCc2ccccc2C(=O)Nc2ccc3nc(C)cc(N)c3c2)cc1	VCNHSQRMETZNBA-OCSSWDANSA-N	CHEMBL2014	Nociceptin receptor	NOR	IC50	98.9	nM	=	exact	7.0048	pActivity	binding	binding_displacement	binding	unknown	2011.0	ChEMBL			452.56	5.79	89.6	2	5	8	4	4	34	0.179	0.331	False	O=C(Nc1ccc2ncccc2c1)c1ccccc1COc1ccccc1	CC(CC1CCC2CCCCC2C1)C1CCCCC1CCC1CCCCC1	1
PUBCHEM:52915143	CCCN=CC1=CC=C(C=C1)OCC2=CC=CC=C2C(=O)NC3=CC4=C(C=C(N=C4C=C3)C)N	CCCN=Cc1ccc(OCc2ccccc2C(=O)Nc2ccc3nc(C)cc(N)c3c2)cc1	VCNHSQRMETZNBA-UHFFFAOYSA-N	CHEMBL2014	Nociceptin/Orphanin FQ receptor	NOR	IC50	98.9	nM	=	exact	7.0048	pActivity	binding	binding_displacement	binding	unknown		PubChem		21330016.0	452.56	5.79	89.6	2	5	8	4	4	34	0.179	0.331	False	O=C(Nc1ccc2ncccc2c1)c1ccccc1COc1ccccc1	CC(CC1CCC2CCCCC2C1)C1CCCCC1CCC1CCCCC1	1
BDBM:50562807	COc1cccc2CN(C)[C@]3(CCN(C3)Cc12)c1ccccc1 |r|	COc1cccc2c1CN1CC[C@@](c3ccccc3)(C1)N(C)C2	VCNVBJWGFMKAAT-FQEVSTJZSA-N	CHEMBL233	Mu opioid receptor	MOR	EC50	20000.0	nM	>	upper_bound	4.699	pActivity	functional	gpcr_generic	agonist	unknown	2021.0	BindingDB	10.1016/j.bmcl.2021.127790	33454387.0	308.42	3.24	15.7	0	3	2	4	2	23	0.4	0.847	False	c1ccc([C@@]23CCN(Cc4ccccc4CN2)C3)cc1	C1CCC(C23CCC(CC4CCCCC4CC2)C3)CC1	1
PUBCHEM:162660146	CN1CC2=C(CN3CCC1(C3)C4=CC=CC=C4)C(=CC=C2)OC	COc1cccc2c1CN1CCC(c3ccccc3)(C1)N(C)C2	VCNVBJWGFMKAAT-UHFFFAOYSA-N	CHEMBL233	Mu opioid receptor	MOR	EC50	20000.0	nM	=	exact	4.699	pActivity	functional	gpcr_beta_arrestin	agonist	agonist		PubChem		33454387.0	308.43	3.24	15.7	0	3	2	4	2	23	0.4	0.847	False	c1ccc(C23CCN(Cc4ccccc4CN2)C3)cc1	C1CCC(C23CCC(CC4CCCCC4CC2)C3)CC1	1
CHEMBL5977541	Cc1ccc(C(C)N2CCC(n3c(=O)n(CC4CC4)c4cc(Cl)ccc43)CC2)cc1	Cc1ccc(C(C)N2CCC(n3c(=O)n(CC4CC4)c4cc(Cl)ccc43)CC2)cc1	VCOAAZOTFMYGFD-UHFFFAOYSA-N	CHEMBL233	Mu-type opioid receptor	MOR	EC50	12.0	nM	=	exact	7.9208	pActivity	functional	binding_displacement	agonist	unknown	2020.0	ChEMBL			423.99	5.57	30.2	0	2	5	5	3	30	0.48	0.536	False	O=c1n(CC2CC2)c2ccccc2n1C1CCN(Cc2ccccc2)CC1	CC1C(CC2CC2)C2CCCCC2C1C1CCC(CC2CCCCC2)CC1	1
CHEMBL4458337	CC[C@@H]1CN2CC[C@]3(Nc4cccc(-c5ccccc5)c4C3=O)[C@@H]2C[C@@H]1/C(=C\OC)C(=O)OC	CC[C@@H]1CN2CC[C@]3(Nc4cccc(-c5ccccc5)c4C3=O)[C@@H]2C[C@@H]1/C(=C\OC)C(=O)OC	VCRVOVUTAHEQNK-RHLYTPARSA-N	CHEMBL233	Mu-type opioid receptor	MOR	EC50	1.4	nM	=	exact	8.8539	pActivity	functional	binding_displacement	inhibitor	unknown	2019.0	ChEMBL			460.57	4.52	67.9	1	6	5	5	2	34	0.429	0.402	False	O=C1c2c(cccc2-c2ccccc2)N[C@]12CCN1CCCC[C@H]12	CC1C2C(CCCC2C2CCCCC2)CC12CCC1CCCCC12	1
CHEMBL4458337	CC[C@@H]1CN2CC[C@]3(Nc4cccc(-c5ccccc5)c4C3=O)[C@@H]2C[C@@H]1/C(=C\OC)C(=O)OC	CC[C@@H]1CN2CC[C@]3(Nc4cccc(-c5ccccc5)c4C3=O)[C@@H]2C[C@@H]1/C(=C\OC)C(=O)OC	VCRVOVUTAHEQNK-RHLYTPARSA-N	CHEMBL236	Delta-type opioid receptor	DOR	EC50	1.4	nM	=	exact	8.8539	pActivity	functional	binding_displacement	inhibitor	unknown	2019.0	ChEMBL			460.57	4.52	67.9	1	6	5	5	2	34	0.429	0.402	False	O=C1c2c(cccc2-c2ccccc2)N[C@]12CCN1CCCC[C@H]12	CC1C2C(CCCC2C2CCCCC2)CC12CCC1CCCCC12	1
CHEMBL4458337	CC[C@@H]1CN2CC[C@]3(Nc4cccc(-c5ccccc5)c4C3=O)[C@@H]2C[C@@H]1/C(=C\OC)C(=O)OC	CC[C@@H]1CN2CC[C@]3(Nc4cccc(-c5ccccc5)c4C3=O)[C@@H]2C[C@@H]1/C(=C\OC)C(=O)OC	VCRVOVUTAHEQNK-RHLYTPARSA-N	CHEMBL237	Kappa-type opioid receptor	KOR	EC50	1.4	nM	=	exact	8.8539	pActivity	functional	binding_displacement	inhibitor	unknown	2019.0	ChEMBL			460.57	4.52	67.9	1	6	5	5	2	34	0.429	0.402	False	O=C1c2c(cccc2-c2ccccc2)N[C@]12CCN1CCCC[C@H]12	CC1C2C(CCCC2C2CCCCC2)CC12CCC1CCCCC12	1
PUBCHEM:155526934	CCC1CN2CCC3(C2CC1C(=COC)C(=O)OC)C(=O)C4=C(C=CC=C4N3)C5=CC=CC=C5	CCC1CN2CCC3(Nc4cccc(-c5ccccc5)c4C3=O)C2CC1C(=COC)C(=O)OC	VCRVOVUTAHEQNK-UHFFFAOYSA-N	CHEMBL233	Mu opioid receptor	MOR	EC50	1.4	nM	=	exact	8.8539	pActivity	functional	binding_displacement	inhibitor	unknown		PubChem		31550662.0	460.57	4.52	67.9	1	6	5	5	2	34	0.429	0.402	False	O=C1c2c(cccc2-c2ccccc2)NC12CCN1CCCCC12	CC1C2C(CCCC2C2CCCCC2)CC12CCC1CCCCC12	1
PUBCHEM:155526934	CCC1CN2CCC3(C2CC1C(=COC)C(=O)OC)C(=O)C4=C(C=CC=C4N3)C5=CC=CC=C5	CCC1CN2CCC3(Nc4cccc(-c5ccccc5)c4C3=O)C2CC1C(=COC)C(=O)OC	VCRVOVUTAHEQNK-UHFFFAOYSA-N	CHEMBL236	Delta opioid receptor	DOR	EC50	1.4	nM	=	exact	8.8539	pActivity	functional	binding_displacement	inhibitor	unknown		PubChem		31550662.0	460.57	4.52	67.9	1	6	5	5	2	34	0.429	0.402	False	O=C1c2c(cccc2-c2ccccc2)NC12CCN1CCCCC12	CC1C2C(CCCC2C2CCCCC2)CC12CCC1CCCCC12	1
PUBCHEM:155526934	CCC1CN2CCC3(C2CC1C(=COC)C(=O)OC)C(=O)C4=C(C=CC=C4N3)C5=CC=CC=C5	CCC1CN2CCC3(Nc4cccc(-c5ccccc5)c4C3=O)C2CC1C(=COC)C(=O)OC	VCRVOVUTAHEQNK-UHFFFAOYSA-N	CHEMBL237	Kappa opioid receptor	KOR	EC50	1.4	nM	=	exact	8.8539	pActivity	functional	binding_displacement	inhibitor	unknown		PubChem		31550662.0	460.57	4.52	67.9	1	6	5	5	2	34	0.429	0.402	False	O=C1c2c(cccc2-c2ccccc2)NC12CCN1CCCCC12	CC1C2C(CCCC2C2CCCCC2)CC12CCC1CCCCC12	1
PUBCHEM:2473	CC(C)(C)NCC(COC1=CC=CC=C1C#N)O	CC(C)(C)NCC(O)COc1ccccc1C#N	VCVQSRCYSKKPBA-UHFFFAOYSA-N	CHEMBL233	Mu opioid receptor	MOR	AC50	30000.0	nM	=	exact	4.5229	pActivity	unknown	binding_displacement	agonist	unknown		PubChem		37468498.0	248.33	1.69	65.3	2	4	5	1	1	18	0.5	0.832	False	c1ccccc1	C1CCCCC1	1
PUBCHEM:2473	CC(C)(C)NCC(COC1=CC=CC=C1C#N)O	CC(C)(C)NCC(O)COc1ccccc1C#N	VCVQSRCYSKKPBA-UHFFFAOYSA-N	CHEMBL236	Delta opioid receptor	DOR	AC50	30000.0	nM	=	exact	4.5229	pActivity	unknown	binding_displacement	agonist	unknown		PubChem		37468498.0	248.33	1.69	65.3	2	4	5	1	1	18	0.5	0.832	False	c1ccccc1	C1CCCCC1	1
PUBCHEM:2473	CC(C)(C)NCC(COC1=CC=CC=C1C#N)O	CC(C)(C)NCC(O)COc1ccccc1C#N	VCVQSRCYSKKPBA-UHFFFAOYSA-N	CHEMBL237	Kappa opioid receptor	KOR	AC50	30000.0	nM	=	exact	4.5229	pActivity	unknown	binding_displacement	agonist	unknown		PubChem		37468498.0	248.33	1.69	65.3	2	4	5	1	1	18	0.5	0.832	False	c1ccccc1	C1CCCCC1	1
CHEMBL212714	COC(=O)[C@@H]1C[C@@H](N)C(=O)[C@H]2[C@@]1(C)CC[C@H]1C(=O)O[C@H](c3ccoc3)C[C@]21C	COC(=O)C1CC(N)C(=O)C2[C@@]1(C)CCC1C(=O)O[C@H](c3ccoc3)C[C@@]12C	VCZKRKGJSSFJER-CJBINXEXSA-N	CHEMBL237	Kappa-type opioid receptor	KOR	EC50	1373.0	nM	=	exact	5.8623	pActivity	functional	binding_displacement	agonist	unknown	2006.0	ChEMBL			389.45	2.4	108.8	1	7	2	4	1	28	0.667	0.774	False	O=C1O[C@H](c2ccoc2)CC2C1CCC1CCCC(=O)C12	CC1CC(C2CCCC2)CC2C1CCC1CCCC(C)C12	1
PUBCHEM:44415908	CC12CCC3C(=O)OC(CC3(C1C(=O)C(CC2C(=O)OC)N)C)C4=COC=C4	COC(=O)C1CC(N)C(=O)C2C1(C)CCC1C(=O)OC(c3ccoc3)CC12C	VCZKRKGJSSFJER-UHFFFAOYSA-N	CHEMBL237	Kappa opioid receptor	KOR	EC50	1373.0	nM	=	exact	5.8623	pActivity	functional	binding_displacement	agonist	unknown		PubChem		16777411.0	389.45	2.4	108.8	1	7	2	4	1	28	0.667	0.774	False	O=C1OC(c2ccoc2)CC2C1CCC1CCCC(=O)C12	CC1CC(C2CCCC2)CC2C1CCC1CCCC(C)C12	1
PUBCHEM:8612	CCN(CC)CCOC(=O)C1=C(C=C(C=C1)N)Cl	CCN(CC)CCOC(=O)c1ccc(N)cc1Cl	VDANGULDQQJODZ-UHFFFAOYSA-N	CHEMBL233	Mu opioid receptor	MOR	AC50	30000.0	nM	=	exact	4.5229	pActivity	unknown	gpcr_generic	agonist	agonist		PubChem		37468498.0	270.76	2.42	55.6	1	4	6	1	1	18	0.462	0.637	False	c1ccccc1	C1CCCCC1	1
PUBCHEM:8612	CCN(CC)CCOC(=O)C1=C(C=C(C=C1)N)Cl	CCN(CC)CCOC(=O)c1ccc(N)cc1Cl	VDANGULDQQJODZ-UHFFFAOYSA-N	CHEMBL236	Delta opioid receptor	DOR	AC50	30000.0	nM	=	exact	4.5229	pActivity	unknown	binding_displacement	agonist	unknown		PubChem		37468498.0	270.76	2.42	55.6	1	4	6	1	1	18	0.462	0.637	False	c1ccccc1	C1CCCCC1	1
PUBCHEM:8612	CCN(CC)CCOC(=O)C1=C(C=C(C=C1)N)Cl	CCN(CC)CCOC(=O)c1ccc(N)cc1Cl	VDANGULDQQJODZ-UHFFFAOYSA-N	CHEMBL237	Kappa opioid receptor	KOR	AC50	30000.0	nM	=	exact	4.5229	pActivity	unknown	binding_displacement	agonist	unknown		PubChem		37468498.0	270.76	2.42	55.6	1	4	6	1	1	18	0.462	0.637	False	c1ccccc1	C1CCCCC1	1
BDBM:309420	COc1ccc2C[C@H]3N(CC4CC4)CC[C@@]4(C[C@H](N)C[C@@]34O)c2c1 |r,TLB:9:8:20:22.5.6|	COc1ccc2c(c1)[C@]13CCN(CC4CC4)[C@H](C2)[C@]1(O)C[C@@H](N)C3	VDBJTYZZSHFCET-YGWPLHOASA-N	CHEMBL233	Mu opioid receptor	MOR	EC50	20000.0	nM	>	upper_bound	4.699	pActivity	functional	gpcr_generic	agonist	unknown	2017.0	BindingDB	10.7270/q2k076bh		328.46	1.83	58.7	2	4	3	5	1	24	0.7	0.889	False	c1ccc2c(c1)C[C@@H]1C3CCC[C@]23CCN1CC1CC1	C1CCC2C(C1)CC1C(CC3CC3)CCC23CCCC13	1
CHEMBL5748776	Clc1cccnc1[C@H]1CC[C@@H](CCNC2CCOCC2)CC1	Clc1cccnc1[C@H]1CC[C@@H](CCNC2CCOCC2)CC1	VDBPGITVKBBFRR-GASCZTMLSA-N	CHEMBL2014	Nociceptin receptor	NOR	IC50	55.0	nM	=	exact	7.2596	pActivity	binding	binding_displacement	binding	allosteric_modulator	2022.0	ChEMBL			322.88	4.17	34.2	1	3	5	3	1	22	0.722	0.883	False	c1ccc([C@H]2CC[C@@H](CCNC3CCOCC3)CC2)nc1	C1CCC(CCCC2CCC(C3CCCCC3)CC2)CC1	1
CHEMBL6017298	Clc1cccnc1[C@H]1CC[C@H](CCNC2CCOCC2)CC1	Clc1cccnc1[C@H]1CC[C@H](CCNC2CCOCC2)CC1	VDBPGITVKBBFRR-SHTZXODSSA-N	CHEMBL2014	Nociceptin receptor	NOR	IC50	55.0	nM	=	exact	7.2596	pActivity	binding	binding_displacement	binding	allosteric_modulator	2022.0	ChEMBL			322.88	4.17	34.2	1	3	5	3	1	22	0.722	0.883	False	c1ccc([C@H]2CC[C@H](CCNC3CCOCC3)CC2)nc1	C1CCC(CCCC2CCC(C3CCCCC3)CC2)CC1	1
PUBCHEM:153338519	C1CC(CCC1CCNC2CCOCC2)C3=C(C=CC=N3)Cl	Clc1cccnc1C1CCC(CCNC2CCOCC2)CC1	VDBPGITVKBBFRR-UHFFFAOYSA-N	CHEMBL2014	Nociceptin/Orphanin FQ receptor	NOR	IC50	55.0	nM	=	exact	7.2596	pActivity	binding	binding_displacement	binding	unknown		PubChem			322.88	4.17	34.1	1	3	5	3	1	22	0.722	0.883	False	c1ccc(C2CCC(CCNC3CCOCC3)CC2)nc1	C1CCC(CCCC2CCC(C3CCCCC3)CC2)CC1	1
CHEMBL5083403	Fc1ccc([C@]2(CCNCc3cccc(Cl)c3)CCO[C@]3(CCOC3)C2)nc1	Fc1ccc([C@]2(CCNCc3cccc(Cl)c3)CCO[C@]3(CCOC3)C2)nc1	VDEAHPKUJXNLGH-FGZHOGPDSA-N	CHEMBL233	Mu-type opioid receptor	MOR	EC50	0.5	nM	=	exact	9.301	pActivity	functional	gpcr_camp	agonist	agonist	2021.0	ChEMBL			404.91	4.26	43.4	1	4	6	4	2	28	0.5	0.73	False	c1ccc(CNCC[C@@]2(c3ccccn3)CCO[C@]3(CCOC3)C2)cc1	C1CCC(CCCCC2(C3CCCCC3)CCCC3(CCCC3)C2)CC1	1
BDBM:518578	Fc1ccc(nc1)[C@]1(CCNCc2cccc(Cl)c2)CCO[C@]2(CCOC2)C1 |r|	Fc1ccc([C@]2(CCNCc3cccc(Cl)c3)CCO[C@]3(CCOC3)C2)nc1	VDEAHPKUJXNLGH-FGZHOGPDSA-N	CHEMBL236	Delta opioid receptor	DOR	EC50	10000.0	nM	>	upper_bound	5.0	pActivity	functional	gpcr_generic	agonist	unknown	2022.0	BindingDB	10.1016/j.ejmech.2021.113986	34802839.0	404.91	4.26	43.4	1	4	6	4	2	28	0.5	0.73	False	c1ccc(CNCC[C@@]2(c3ccccn3)CCO[C@]3(CCOC3)C2)cc1	C1CCC(CCCCC2(C3CCCCC3)CCCC3(CCCC3)C2)CC1	1
BDBM:518578	Fc1ccc(nc1)[C@]1(CCNCc2cccc(Cl)c2)CCO[C@]2(CCOC2)C1 |r|	Fc1ccc([C@]2(CCNCc3cccc(Cl)c3)CCO[C@]3(CCOC3)C2)nc1	VDEAHPKUJXNLGH-FGZHOGPDSA-N	CHEMBL237	Kappa opioid receptor	KOR	EC50	10000.0	nM	>	upper_bound	5.0	pActivity	functional	gpcr_generic	agonist	unknown	2022.0	BindingDB	10.1016/j.ejmech.2021.113986	34802839.0	404.91	4.26	43.4	1	4	6	4	2	28	0.5	0.73	False	c1ccc(CNCC[C@@]2(c3ccccn3)CCO[C@]3(CCOC3)C2)cc1	C1CCC(CCCCC2(C3CCCCC3)CCCC3(CCCC3)C2)CC1	1
PUBCHEM:153027560	C1COCC12CC(CCO2)(CCNCC3=CC(=CC=C3)Cl)C4=NC=C(C=C4)F	Fc1ccc(C2(CCNCc3cccc(Cl)c3)CCOC3(CCOC3)C2)nc1	VDEAHPKUJXNLGH-UHFFFAOYSA-N	CHEMBL236	Delta opioid receptor	DOR	EC50	10000.0	nM	=	exact	5.0	pActivity	functional	gpcr_calcium	agonist	agonist		PubChem		34802839.0	404.91	4.26	43.4	1	4	6	4	2	28	0.5	0.73	False	c1ccc(CNCCC2(c3ccccn3)CCOC3(CCOC3)C2)cc1	C1CCC(CCCCC2(C3CCCCC3)CCCC3(CCCC3)C2)CC1	1
PUBCHEM:153027560	C1COCC12CC(CCO2)(CCNCC3=CC(=CC=C3)Cl)C4=NC=C(C=C4)F	Fc1ccc(C2(CCNCc3cccc(Cl)c3)CCOC3(CCOC3)C2)nc1	VDEAHPKUJXNLGH-UHFFFAOYSA-N	CHEMBL237	Kappa opioid receptor	KOR	EC50	10000.0	nM	=	exact	5.0	pActivity	functional	gpcr_calcium	agonist	agonist		PubChem		34802839.0	404.91	4.26	43.4	1	4	6	4	2	28	0.5	0.73	False	c1ccc(CNCCC2(c3ccccn3)CCOC3(CCOC3)C2)cc1	C1CCC(CCCCC2(C3CCCCC3)CCCC3(CCCC3)C2)CC1	1
CHEMBL6010892	Cc1noc(-c2cc3cc(F)ccc3nc2N2CC[C@@H](NC3CCCCC3)[C@H](O)C2)n1	Cc1noc(-c2cc3cc(F)ccc3nc2N2CC[C@@H](NC3CCCCC3)[C@H](O)C2)n1	VDEATFNADILFIC-NHCUHLMSSA-N	CHEMBL237	Kappa-type opioid receptor	KOR	IC50	59.0	nM	=	exact	7.2291	pActivity	binding	binding_displacement	binding	agonist	2017.0	ChEMBL			425.51	3.59	87.3	2	7	4	5	3	31	0.522	0.66	False	c1ccc2nc(N3CCC(NC4CCCCC4)CC3)c(-c3ncno3)cc2c1	C1CCC(CC2CCC(C3CC4CCCCC4CC3C3CCCC3)CC2)CC1	1
PUBCHEM:118263808	CC1=NOC(=N1)C2=C(N=C3C=CC(=CC3=C2)F)N4CCC(C(C4)O)NC5CCCCC5	Cc1noc(-c2cc3cc(F)ccc3nc2N2CCC(NC3CCCCC3)C(O)C2)n1	VDEATFNADILFIC-UHFFFAOYSA-N	CHEMBL237	Kappa opioid receptor	KOR	IC50	59.0	nM	=	exact	7.2291	pActivity	binding	binding_displacement	binding	unknown		PubChem			425.51	3.59	87.3	2	7	4	5	3	31	0.522	0.66	False	c1ccc2nc(N3CCC(NC4CCCCC4)CC3)c(-c3ncno3)cc2c1	C1CCC(CC2CCC(C3CC4CCCCC4CC3C3CCCC3)CC2)CC1	1
BDBM:50122526	C[C@@H]1[C@@H]2C3=CC(OC(C)=O)=CC[C@H]3[C@H](Cc3ccc(OC(C)=O)cc23)N1CC1CC1	CC(=O)OC1=CC[C@@H]2C(=C1)[C@@H]1c3cc(OC(C)=O)ccc3C[C@@H]2N(CC2CC2)[C@@H]1C	VDLWVSZLAVPKEP-WNFZFZCDSA-N	CHEMBL233	Mu opioid receptor	MOR	IC50	44.0	nM	=	exact	7.3565	pActivity	binding	binding_displacement	binding	unknown	2002.0	BindingDB	10.1021/jm020164l	12502358.0	407.51	4.13	55.8	0	5	4	6	1	30	0.52	0.555	False	C1=CC[C@@H]2C(=C1)[C@H]1CN(CC3CC3)[C@H]2Cc2ccccc21	C1CCC2C(C1)CC1C(CC3CC3)CC2C2CCCCC12	1
BDBM:50122526	C[C@@H]1[C@@H]2C3=CC(OC(C)=O)=CC[C@H]3[C@H](Cc3ccc(OC(C)=O)cc23)N1CC1CC1	CC(=O)OC1=CC[C@@H]2C(=C1)[C@@H]1c3cc(OC(C)=O)ccc3C[C@@H]2N(CC2CC2)[C@@H]1C	VDLWVSZLAVPKEP-WNFZFZCDSA-N	CHEMBL236	Delta opioid receptor	DOR	IC50	3300.0	nM	=	exact	5.4815	pActivity	binding	binding_displacement	binding	unknown	2002.0	BindingDB	10.1021/jm020164l	12502358.0	407.51	4.13	55.8	0	5	4	6	1	30	0.52	0.555	False	C1=CC[C@@H]2C(=C1)[C@H]1CN(CC3CC3)[C@H]2Cc2ccccc21	C1CCC2C(C1)CC1C(CC3CC3)CC2C2CCCCC12	1
BDBM:50122526	C[C@@H]1[C@@H]2C3=CC(OC(C)=O)=CC[C@H]3[C@H](Cc3ccc(OC(C)=O)cc23)N1CC1CC1	CC(=O)OC1=CC[C@@H]2C(=C1)[C@@H]1c3cc(OC(C)=O)ccc3C[C@@H]2N(CC2CC2)[C@@H]1C	VDLWVSZLAVPKEP-WNFZFZCDSA-N	CHEMBL237	Kappa opioid receptor	KOR	IC50	2020.0	nM	=	exact	5.6946	pActivity	binding	binding_displacement	binding	unknown	2002.0	BindingDB	10.1021/jm020164l	12502358.0	407.51	4.13	55.8	0	5	4	6	1	30	0.52	0.555	False	C1=CC[C@@H]2C(=C1)[C@H]1CN(CC3CC3)[C@H]2Cc2ccccc21	C1CCC2C(C1)CC1C(CC3CC3)CC2C2CCCCC12	1
CHEMBL5843586	COC1CN(c2nc3ccc(C)cc3cc2-c2nnc(C)o2)CCC1NC1CCCCC1	COC1CN(c2nc3ccc(C)cc3cc2-c2nnc(C)o2)CCC1NC1CCCCC1	VDNBLJBHYPJXRD-UHFFFAOYSA-N	CHEMBL237	Kappa-type opioid receptor	KOR	IC50	387.0	nM	=	exact	6.4123	pActivity	binding	binding_displacement	binding	unknown	2018.0	ChEMBL			435.57	4.42	76.3	1	7	5	5	3	32	0.56	0.636	False	c1ccc2nc(N3CCC(NC4CCCCC4)CC3)c(-c3nnco3)cc2c1	C1CCC(CC2CCC(C3CC4CCCCC4CC3C3CCCC3)CC2)CC1	1
PUBCHEM:90412013	CN(C)C(=O)CN1CC2CC(=CC2C1)C3=CC4=C(C(=CN=C4N3)C#N)C5=C(C=CC(=C5)F)OC	COc1ccc(F)cc1-c1c(C#N)cnc2[nH]c(C3=CC4CN(CC(=O)N(C)C)CC4C3)cc12	VDOJQYDHJRZDBP-UHFFFAOYSA-N	CHEMBL236	Delta opioid receptor	DOR	IC50	86.0	nM	=	exact	7.0655	pActivity	binding	gpcr_generic	inhibitor	inhibitor		PubChem			459.53	3.67	85.3	1	5	5	5	3	34	0.346	0.629	False	C1=C(c2cc3c(-c4ccccc4)ccnc3[nH]2)CC2CNCC12	C1CCC(C2CCCC3CC(C4CC5CCCC5C4)CC32)CC1	1
PUBCHEM:90412013	CN(C)C(=O)CN1CC2CC(=CC2C1)C3=CC4=C(C(=CN=C4N3)C#N)C5=C(C=CC(=C5)F)OC	COc1ccc(F)cc1-c1c(C#N)cnc2[nH]c(C3=CC4CN(CC(=O)N(C)C)CC4C3)cc12	VDOJQYDHJRZDBP-UHFFFAOYSA-N	CHEMBL237	Kappa opioid receptor	KOR	IC50	86.0	nM	=	exact	7.0655	pActivity	binding	gpcr_generic	inhibitor	inhibitor		PubChem			459.53	3.67	85.3	1	5	5	5	3	34	0.346	0.629	False	C1=C(c2cc3c(-c4ccccc4)ccnc3[nH]2)CC2CNCC12	C1CCC(C2CCCC3CC(C4CC5CCCC5C4)CC32)CC1	1
PUBCHEM:2040	CC1=CC=CC=C1N2C(=NC3=C(C2=O)C=C(C=C3)N)CF	Cc1ccccc1-n1c(CF)nc2ccc(N)cc2c1=O	VDOSWXIDETXFET-UHFFFAOYSA-N	CHEMBL233	Mu opioid receptor	MOR	AC50	30000.0	nM	=	exact	4.5229	pActivity	unknown	binding_displacement	agonist	unknown		PubChem		37468498.0	283.31	2.75	60.9	1	3	2	3	3	21	0.125	0.736	False	O=c1c2ccccc2ncn1-c1ccccc1	CC1C2CCCCC2CCC1C1CCCCC1	1
PUBCHEM:2040	CC1=CC=CC=C1N2C(=NC3=C(C2=O)C=C(C=C3)N)CF	Cc1ccccc1-n1c(CF)nc2ccc(N)cc2c1=O	VDOSWXIDETXFET-UHFFFAOYSA-N	CHEMBL236	Delta opioid receptor	DOR	AC50	30000.0	nM	=	exact	4.5229	pActivity	unknown	binding_displacement	agonist	unknown		PubChem		37468498.0	283.31	2.75	60.9	1	3	2	3	3	21	0.125	0.736	False	O=c1c2ccccc2ncn1-c1ccccc1	CC1C2CCCCC2CCC1C1CCCCC1	1
PUBCHEM:2040	CC1=CC=CC=C1N2C(=NC3=C(C2=O)C=C(C=C3)N)CF	Cc1ccccc1-n1c(CF)nc2ccc(N)cc2c1=O	VDOSWXIDETXFET-UHFFFAOYSA-N	CHEMBL237	Kappa opioid receptor	KOR	AC50	10000.0	nM	=	exact	5.0	pActivity	unknown	binding_displacement	agonist	unknown		PubChem		37468498.0	283.31	2.75	60.9	1	3	2	3	3	21	0.125	0.736	False	O=c1c2ccccc2ncn1-c1ccccc1	CC1C2CCCCC2CCC1C1CCCCC1	1
PUBCHEM:16191631	CC(=O)NC1=CC=C(C=C1)CN2CCCC(C2)C(=O)C3=CC(=CC=C3)C(F)(F)F	CC(=O)Nc1ccc(CN2CCCC(C(=O)c3cccc(C(F)(F)F)c3)C2)cc1	VDOVRAAWZVZWPS-UHFFFAOYSA-N	CHEMBL233	Mu opioid receptor	MOR	EC50	9347.0	nM	=	exact	4.5316	pActivity	functional	gpcr_generic	agonist	agonist		PubChem			404.43	4.76	49.4	1	3	5	3	2	29	0.364	0.731	False	O=C(c1ccccc1)C1CCCN(Cc2ccccc2)C1	CC(C1CCCCC1)C1CCCC(CC2CCCCC2)C1	1
CHEMBL1390846	CC(=O)Nc1ccc(CN2CCCC(C(=O)c3cccc(C(F)(F)F)c3)C2)cc1	CC(=O)Nc1ccc(CN2CCCC(C(=O)c3cccc(C(F)(F)F)c3)C2)cc1	VDOVRAAWZVZWPS-UHFFFAOYSA-N	CHEMBL236	Delta-type opioid receptor	DOR	EC50	39352.0	nM	=	exact	4.71715	pActivity	functional	gpcr_generic	antagonist	antagonist		ChEMBL			404.43	4.76	49.4	1	3	5	3	2	29	0.364	0.731	False	O=C(c1ccccc1)C1CCCN(Cc2ccccc2)C1	CC(C1CCCCC1)C1CCCC(CC2CCCCC2)C1	1
PUBCHEM:45272729	C1CCC(C1)NCC2=NC(=C(O2)C3=CC=C(C=C3)Cl)C4=C(C=C(C=C4)Cl)Cl	Clc1ccc(-c2oc(CNC3CCCC3)nc2-c2ccc(Cl)cc2Cl)cc1	VDSHBHVXEGLHEO-UHFFFAOYSA-N	CHEMBL2014	Nociceptin/Orphanin FQ receptor	NOR	IC50	1000.0	nM	=	exact	6.0	pActivity	binding	binding_displacement	binding	unknown		PubChem		19604695.0	421.76	7.0	38.1	1	3	5	4	3	27	0.286	0.482	False	c1ccc(-c2nc(CNC3CCCC3)oc2-c2ccccc2)cc1	C1CCC(C2CC(CCC3CCCC3)CC2C2CCCCC2)CC1	1
PUBCHEM:2762	CCN1C2=CC3=C(C=C2C(=O)C(=N1)C(=O)O)OCO3	CCn1nc(C(=O)O)c(=O)c2cc3c(cc21)OCO3	VDUWPHTZYNWKRN-UHFFFAOYSA-N	CHEMBL233	Mu opioid receptor	MOR	AC50	30000.0	nM	=	exact	4.5229	pActivity	unknown	binding_displacement	agonist	unknown		PubChem		37468498.0	262.22	0.84	90.7	1	5	2	3	2	19	0.25	0.862	False	O=c1cn[nH]c2cc3c(cc12)OCO3	CC1CCCC2CC3CCCC3CC12	1
PUBCHEM:2762	CCN1C2=CC3=C(C=C2C(=O)C(=N1)C(=O)O)OCO3	CCn1nc(C(=O)O)c(=O)c2cc3c(cc21)OCO3	VDUWPHTZYNWKRN-UHFFFAOYSA-N	CHEMBL236	Delta opioid receptor	DOR	AC50	30000.0	nM	=	exact	4.5229	pActivity	unknown	binding_displacement	agonist	unknown		PubChem		37468498.0	262.22	0.84	90.7	1	5	2	3	2	19	0.25	0.862	False	O=c1cn[nH]c2cc3c(cc12)OCO3	CC1CCCC2CC3CCCC3CC12	1
PUBCHEM:2762	CCN1C2=CC3=C(C=C2C(=O)C(=N1)C(=O)O)OCO3	CCn1nc(C(=O)O)c(=O)c2cc3c(cc21)OCO3	VDUWPHTZYNWKRN-UHFFFAOYSA-N	CHEMBL237	Kappa opioid receptor	KOR	AC50	10000.0	nM	=	exact	5.0	pActivity	unknown	binding_displacement	agonist	unknown		PubChem		37468498.0	262.22	0.84	90.7	1	5	2	3	2	19	0.25	0.862	False	O=c1cn[nH]c2cc3c(cc12)OCO3	CC1CCCC2CC3CCCC3CC12	1
PUBCHEM:24829369	CC12CCC3C(=O)OC(CC3(C1C(=O)C(CC2C(=O)OC)NC(=O)C4=CC=CC=C4)C)C5=COC=C5	COC(=O)C1CC(NC(=O)c2ccccc2)C(=O)C2C1(C)CCC1C(=O)OC(c3ccoc3)CC12C	VDVSNRVCSRXZED-UHFFFAOYSA-N	CHEMBL233	Mu opioid receptor	MOR	EC50	360.0	nM	=	exact	6.4437	pActivity	functional	binding_displacement	agonist	agonist		PubChem		18380425.0	493.56	3.87	111.9	1	7	4	5	2	36	0.5	0.644	False	O=C(NC1CCC2CCC3C(=O)OC(c4ccoc4)CC3C2C1=O)c1ccccc1	CC(CC1CCC2CCC3C(C)CC(C4CCCC4)CC3C2C1C)C1CCCCC1	1
CHEMBL259658	COC(=O)[C@@H]1C[C@H](NC(=O)c2ccccc2)C(=O)[C@H]2[C@@]1(C)CC[C@H]1C(=O)O[C@H](c3ccoc3)C[C@]21C	COC(=O)C1CC(NC(=O)c2ccccc2)C(=O)C2[C@@]1(C)CCC1C(=O)O[C@H](c3ccoc3)C[C@@]12C	VDVSNRVCSRXZED-VNAHOERYSA-N	CHEMBL233	Mu-type opioid receptor	MOR	EC50	360.0	nM	=	exact	6.4437	pActivity	functional	binding_displacement	agonist	agonist	2008.0	ChEMBL			493.56	3.87	111.9	1	7	4	5	2	36	0.5	0.644	False	O=C(NC1CCC2CCC3C(=O)O[C@H](c4ccoc4)CC3C2C1=O)c1ccccc1	CC(CC1CCC2CCC3C(C)CC(C4CCCC4)CC3C2C1C)C1CCCCC1	1
CHEMBL4092106	CNC(=O)C(=O)N1CCN(C(=O)Cc2ccc(Cl)c(Cl)c2)[C@@H]2[C@@H](N3CCCC3)CCC[C@@H]21	CNC(=O)C(=O)N1CCN(C(=O)Cc2ccc(Cl)c(Cl)c2)[C@@H]2[C@@H](N3CCCC3)CCC[C@@H]21	VDWAHCBRCUHWHK-IRFCIJBXSA-N	CHEMBL237	Kappa-type opioid receptor	KOR	EC50	8.1	nM	=	exact	8.0915	pActivity	functional	binding_displacement	agonist	agonist	2017.0	ChEMBL			481.42	2.34	73.0	1	4	3	4	1	32	0.609	0.673	False	O=C(Cc1ccccc1)N1CCN[C@H]2CCC[C@H](N3CCCC3)[C@H]21	CC(CC1CCCCC1)C1CCCC2CCCC(C3CCCC3)C21	1
PUBCHEM:137656268	CNC(=O)C(=O)N1CCN(C2C1CCCC2N3CCCC3)C(=O)CC4=CC(=C(C=C4)Cl)Cl	CNC(=O)C(=O)N1CCN(C(=O)Cc2ccc(Cl)c(Cl)c2)C2C(N3CCCC3)CCCC21	VDWAHCBRCUHWHK-UHFFFAOYSA-N	CHEMBL237	Kappa opioid receptor	KOR	EC50	8.1	nM	=	exact	8.0915	pActivity	functional	binding_displacement	agonist	agonist		PubChem		28218838.0	481.42	2.34	73.0	1	4	3	4	1	32	0.609	0.673	False	O=C(Cc1ccccc1)N1CCNC2CCCC(N3CCCC3)C21	CC(CC1CCCCC1)C1CCCC2CCCC(C3CCCC3)C21	1
CHEMBL3099899	COc1ccc(CNC(=O)c2cc(-c3cc(Cl)cc(Cl)c3)cnc2-c2cccnc2)cc1OC	COc1ccc(CNC(=O)c2cc(-c3cc(Cl)cc(Cl)c3)cnc2-c2cccnc2)cc1OC	VDWKDBPHAPPUBO-UHFFFAOYSA-N	CHEMBL233	Mu-type opioid receptor	MOR	IC50	5020.0	nM	=	exact	5.2993	pActivity	binding	binding_displacement	binding	unknown	2013.0	ChEMBL			494.38	6.06	73.3	1	5	7	4	4	34	0.115	0.338	False	O=C(NCc1ccccc1)c1cc(-c2ccccc2)cnc1-c1cccnc1	CC(CCC1CCCCC1)C1CC(C2CCCCC2)CCC1C1CCCCC1	1
CHEMBL6033010	Cc1cnccc1[C@H]1CC[C@H](CCNC2CCOCC2)CC1	Cc1cnccc1[C@H]1CC[C@H](CCNC2CCOCC2)CC1	VEAULCQYEBUHSO-QAQDUYKDSA-N	CHEMBL2014	Nociceptin receptor	NOR	IC50	550.0	nM	=	exact	6.2596	pActivity	binding	binding_displacement	binding	allosteric_modulator	2022.0	ChEMBL			302.46	3.82	34.2	1	3	5	3	1	22	0.737	0.898	False	c1cc([C@H]2CC[C@H](CCNC3CCOCC3)CC2)ccn1	C1CCC(CCCC2CCC(C3CCCCC3)CC2)CC1	1
CHEMBL6016184	Cc1cnccc1C1CCC(CCNC2CCOCC2)CC1	Cc1cnccc1C1CCC(CCNC2CCOCC2)CC1	VEAULCQYEBUHSO-UHFFFAOYSA-N	CHEMBL2014	Nociceptin receptor	NOR	IC50	550.0	nM	=	exact	6.2596	pActivity	binding	binding_displacement	binding	allosteric_modulator	2022.0	ChEMBL			302.46	3.82	34.2	1	3	5	3	1	22	0.737	0.898	False	c1cc(C2CCC(CCNC3CCOCC3)CC2)ccn1	C1CCC(CCCC2CCC(C3CCCCC3)CC2)CC1	1
PUBCHEM:2905495	CC1=C(C(=O)N(N1C)C2=CC=CC=C2)NC3=C(C4=NON=C4C(=C3)Cl)[N+](=O)[O-]	Cc1c(Nc2cc(Cl)c3nonc3c2[N+](=O)[O-])c(=O)n(-c2ccccc2)n1C	VEBFQFOWBNEFAP-UHFFFAOYSA-N	CHEMBL233	Mu opioid receptor	MOR	EC50	32000.0	nM	=	exact	4.4949	pActivity	functional	gpcr_generic	agonist	agonist		PubChem			400.78	3.33	121.0	1	7	4	4	4	28	0.118	0.412	False	O=c1c(Nc2ccc3nonc3c2)c[nH]n1-c1ccccc1	CC1C(CC2CCC3CCCC3C2)CCC1C1CCCCC1	1
PUBCHEM:2905495	CC1=C(C(=O)N(N1C)C2=CC=CC=C2)NC3=C(C4=NON=C4C(=C3)Cl)[N+](=O)[O-]	Cc1c(Nc2cc(Cl)c3nonc3c2[N+](=O)[O-])c(=O)n(-c2ccccc2)n1C	VEBFQFOWBNEFAP-UHFFFAOYSA-N	CHEMBL236	Delta opioid receptor	DOR	EC50	32000.0	nM	=	exact	4.4949	pActivity	functional	gpcr_generic	agonist	agonist		PubChem			400.78	3.33	121.0	1	7	4	4	4	28	0.118	0.412	False	O=c1c(Nc2ccc3nonc3c2)c[nH]n1-c1ccccc1	CC1C(CC2CCC3CCCC3C2)CCC1C1CCCCC1	1
PUBCHEM:2905495	CC1=C(C(=O)N(N1C)C2=CC=CC=C2)NC3=C(C4=NON=C4C(=C3)Cl)[N+](=O)[O-]	Cc1c(Nc2cc(Cl)c3nonc3c2[N+](=O)[O-])c(=O)n(-c2ccccc2)n1C	VEBFQFOWBNEFAP-UHFFFAOYSA-N	CHEMBL236	Delta opioid receptor	DOR	IC50	32000.0	nM	=	exact	4.4949	pActivity	binding	gpcr_generic	antagonist	antagonist		PubChem			400.78	3.33	121.0	1	7	4	4	4	28	0.118	0.412	False	O=c1c(Nc2ccc3nonc3c2)c[nH]n1-c1ccccc1	CC1C(CC2CCC3CCCC3C2)CCC1C1CCCCC1	1
CHEMBL1303426	Cc1c(Nc2cc(Cl)c3nonc3c2[N+](=O)[O-])c(=O)n(-c2ccccc2)n1C	Cc1c(Nc2cc(Cl)c3nonc3c2[N+](=O)[O-])c(=O)n(-c2ccccc2)n1C	VEBFQFOWBNEFAP-UHFFFAOYSA-N	CHEMBL237	Kappa-type opioid receptor	KOR	IC50	4140.0	nM	=	exact	4.7678	pActivity	binding	gpcr_beta_arrestin	agonist	agonist		ChEMBL			400.78	3.33	121.0	1	7	4	4	4	28	0.118	0.412	False	O=c1c(Nc2ccc3nonc3c2)c[nH]n1-c1ccccc1	CC1C(CC2CCC3CCCC3C2)CCC1C1CCCCC1	1
CHEMBL2048781	Oc1cccc(CNc2ccc3c(c2)C[C@@H]2[C@@H]4CCCC[C@]34CCN2CC2CC2)c1	Oc1cccc(CNc2ccc3c(c2)C[C@@H]2[C@@H]4CCCC[C@]34CCN2CC2CC2)c1	VECQTGURHWEJHQ-VJGNERBWSA-N	CHEMBL237	Kappa-type opioid receptor	KOR	EC50	27.0	nM	=	exact	7.5686	pActivity	functional	binding_displacement	agonist	agonist	2012.0	ChEMBL			402.58	5.47	35.5	2	3	5	6	2	30	0.556	0.696	False	c1ccc(CNc2ccc3c(c2)C[C@@H]2[C@@H]4CCCC[C@]34CCN2CC2CC2)cc1	C1CCC(CCC2CCC3C(C2)CC2C(CC4CC4)CCC34CCCCC24)CC1	1
PUBCHEM:26098	CCCC1C(=O)N2C3=C(C=CC(=C3)C)N=C(N2C1=O)N(C)C	CCCc1c(O)n2c(N(C)C)nc3ccc(C)cc3n2c1=O	VECZDVJCSZXAPJ-UHFFFAOYSA-N	CHEMBL233	Mu opioid receptor	MOR	AC50	30000.0	nM	=	exact	4.5229	pActivity	unknown	binding_displacement	agonist	unknown		PubChem		37468498.0	300.36	1.98	62.3	1	4	3	3	3	22	0.375	0.803	False	O=c1ccn2cnc3ccccc3n12	CC1CCC2CCC3CCCCC3C12	1
CHEMBL5412738	CC(=O)NCc1cc2ccccc2n1C1CCN([C@H]2CC[C@@H](C(C)C)CC2)CC1	CC(=O)NCc1cc2ccccc2n1C1CCN([C@H]2CC[C@@H](C(C)C)CC2)CC1	VEFKNVILUVRTOC-GRGXKFILSA-N	CHEMBL2014	Nociceptin receptor	NOR	EC50	50.0	nM	=	exact	7.301	pActivity	functional	binding_displacement	agonist	agonist	2023.0	ChEMBL			395.59	5.13	37.3	1	2	5	4	2	29	0.64	0.762	False	c1ccc2c(c1)ccn2C1CCN(C2CCCCC2)CC1	C1CCC(C2CCC(C3CCC4CCCCC43)CC2)CC1	1
CHEMBL5412738	CC(=O)NCc1cc2ccccc2n1C1CCN([C@H]2CC[C@@H](C(C)C)CC2)CC1	CC(=O)NCc1cc2ccccc2n1C1CCN([C@H]2CC[C@@H](C(C)C)CC2)CC1	VEFKNVILUVRTOC-GRGXKFILSA-N	CHEMBL233	Mu-type opioid receptor	MOR	EC50	112.0	nM	=	exact	6.9508	pActivity	functional	binding_displacement	agonist	agonist	2023.0	ChEMBL			395.59	5.13	37.3	1	2	5	4	2	29	0.64	0.762	False	c1ccc2c(c1)ccn2C1CCN(C2CCCCC2)CC1	C1CCC(C2CCC(C3CCC4CCCCC43)CC2)CC1	1
CHEMBL5412738	CC(=O)NCc1cc2ccccc2n1C1CCN([C@H]2CC[C@@H](C(C)C)CC2)CC1	CC(=O)NCc1cc2ccccc2n1C1CCN([C@H]2CC[C@@H](C(C)C)CC2)CC1	VEFKNVILUVRTOC-GRGXKFILSA-N	CHEMBL236	Delta-type opioid receptor	DOR	EC50	135.0	nM	=	exact	6.8697	pActivity	functional	binding_displacement	agonist	agonist	2023.0	ChEMBL			395.59	5.13	37.3	1	2	5	4	2	29	0.64	0.762	False	c1ccc2c(c1)ccn2C1CCN(C2CCCCC2)CC1	C1CCC(C2CCC(C3CCC4CCCCC43)CC2)CC1	1
PUBCHEM:134563420	CC(C)C1CCC(CC1)N2CCC(CC2)N3C4=CC=CC=C4C=C3CNC(=O)C	CC(=O)NCc1cc2ccccc2n1C1CCN(C2CCC(C(C)C)CC2)CC1	VEFKNVILUVRTOC-UHFFFAOYSA-N	CHEMBL2014	Nociceptin/Orphanin FQ receptor	NOR	EC50	50.0	nM	=	exact	7.301	pActivity	functional	binding_displacement	agonist	agonist		PubChem		37573822.0	395.59	5.13	37.3	1	2	5	4	2	29	0.64	0.762	False	c1ccc2c(c1)ccn2C1CCN(C2CCCCC2)CC1	C1CCC(C2CCC(C3CCC4CCCCC43)CC2)CC1	1
PUBCHEM:134563420	CC(C)C1CCC(CC1)N2CCC(CC2)N3C4=CC=CC=C4C=C3CNC(=O)C	CC(=O)NCc1cc2ccccc2n1C1CCN(C2CCC(C(C)C)CC2)CC1	VEFKNVILUVRTOC-UHFFFAOYSA-N	CHEMBL233	Mu opioid receptor	MOR	EC50	112.0	nM	=	exact	6.9508	pActivity	functional	binding_displacement	agonist	agonist		PubChem		37573822.0	395.59	5.13	37.3	1	2	5	4	2	29	0.64	0.762	False	c1ccc2c(c1)ccn2C1CCN(C2CCCCC2)CC1	C1CCC(C2CCC(C3CCC4CCCCC43)CC2)CC1	1
PUBCHEM:134563420	CC(C)C1CCC(CC1)N2CCC(CC2)N3C4=CC=CC=C4C=C3CNC(=O)C	CC(=O)NCc1cc2ccccc2n1C1CCN(C2CCC(C(C)C)CC2)CC1	VEFKNVILUVRTOC-UHFFFAOYSA-N	CHEMBL236	Delta opioid receptor	DOR	EC50	135.0	nM	=	exact	6.8697	pActivity	functional	binding_displacement	agonist	agonist		PubChem		37573822.0	395.59	5.13	37.3	1	2	5	4	2	29	0.64	0.762	False	c1ccc2c(c1)ccn2C1CCN(C2CCCCC2)CC1	C1CCC(C2CCC(C3CCC4CCCCC43)CC2)CC1	1
CHEMBL3323521	CCC(=O)N1CCN(C(=O)Cc2ccc(Cl)c(Cl)c2)C2C(N3CCCC3)CCCC21	CCC(=O)N1CCN(C(=O)Cc2ccc(Cl)c(Cl)c2)C2C(N3CCCC3)CCCC21	VEGAAHPOHDZSNL-UHFFFAOYSA-N	CHEMBL237	Kappa-type opioid receptor	KOR	EC50	600.0	nM	=	exact	6.2218	pActivity	functional	binding_displacement	agonist	agonist	2014.0	ChEMBL			452.43	4.0	43.9	0	3	4	4	1	30	0.652	0.694	False	O=C(Cc1ccccc1)N1CCNC2CCCC(N3CCCC3)C21	CC(CC1CCCCC1)C1CCCC2CCCC(C3CCCC3)C21	1
CHEMBL6061568	CCOC(=O)c1nc2cc(C)ccc2nc1N1CCC(NC2CCCCC2)C(CO)C1	CCOC(=O)c1nc2cc(C)ccc2nc1N1CCC(NC2CCCCC2)C(CO)C1	VEORGNPABCPNLK-UHFFFAOYSA-N	CHEMBL237	Kappa-type opioid receptor	KOR	IC50	63.0	nM	=	exact	7.2007	pActivity	binding	binding_displacement	binding	agonist	2017.0	ChEMBL			426.56	3.22	87.6	2	7	6	4	2	31	0.625	0.686	False	c1ccc2nc(N3CCC(NC4CCCCC4)CC3)cnc2c1	C1CCC(CC2CCC(C3CCC4CCCCC4C3)CC2)CC1	1
PUBCHEM:2206	CC1=CC(=O)N(N1C)C2=CC=CC=C2	Cc1cc(=O)n(-c2ccccc2)n1C	VEQOALNAAJBPNY-UHFFFAOYSA-N	CHEMBL233	Mu opioid receptor	MOR	AC50	30000.0	nM	=	exact	4.5229	pActivity	unknown	binding_displacement	agonist	unknown		PubChem		37468498.0	188.23	1.48	26.9	0	1	1	2	2	14	0.182	0.666	False	O=c1cc[nH]n1-c1ccccc1	CC1CCCC1C1CCCCC1	1
PUBCHEM:2206	CC1=CC(=O)N(N1C)C2=CC=CC=C2	Cc1cc(=O)n(-c2ccccc2)n1C	VEQOALNAAJBPNY-UHFFFAOYSA-N	CHEMBL236	Delta opioid receptor	DOR	AC50	30000.0	nM	=	exact	4.5229	pActivity	unknown	binding_displacement	agonist	unknown		PubChem		37468498.0	188.23	1.48	26.9	0	1	1	2	2	14	0.182	0.666	False	O=c1cc[nH]n1-c1ccccc1	CC1CCCC1C1CCCCC1	1
PUBCHEM:2206	CC1=CC(=O)N(N1C)C2=CC=CC=C2	Cc1cc(=O)n(-c2ccccc2)n1C	VEQOALNAAJBPNY-UHFFFAOYSA-N	CHEMBL237	Kappa opioid receptor	KOR	AC50	10000.0	nM	=	exact	5.0	pActivity	unknown	binding_displacement	agonist	unknown		PubChem		37468498.0	188.23	1.48	26.9	0	1	1	2	2	14	0.182	0.666	False	O=c1cc[nH]n1-c1ccccc1	CC1CCCC1C1CCCCC1	1
CHEMBL344967	Cc1ccc(C2(c3ccccc3C)CCNCC2)cc1	Cc1ccc(C2(c3ccccc3C)CCNCC2)cc1	VFDCUOPCVVRXGQ-UHFFFAOYSA-N	CHEMBL233	Mu-type opioid receptor	MOR	IC50	6000.0	nM	=	exact	5.2218	pActivity	binding	binding_displacement	binding	inhibitor	1999.0	ChEMBL			265.4	3.97	12.0	1	1	2	3	2	20	0.368	0.866	False	c1ccc(C2(c3ccccc3)CCNCC2)cc1	C1CCC(C2(C3CCCCC3)CCCCC2)CC1	1
PUBCHEM:1342009	C1=CC=C2C(=C1)NC(=N2)C3=CC=C(C=C3)NC(=O)CSC4=CC=C(C=C4)Cl	O=C(CSc1ccc(Cl)cc1)Nc1ccc(-c2nc3ccccc3[nH]2)cc1	VFFGQBVJIVFZLI-UHFFFAOYSA-N	CHEMBL233	Mu opioid receptor	MOR	EC50	92460.0	nM	=	exact	4.034	pActivity	functional	gpcr_generic	agonist	agonist		PubChem			393.9	5.61	57.8	2	3	5	4	4	27	0.048	0.433	False	O=C(CSc1ccccc1)Nc1ccc(-c2nc3ccccc3[nH]2)cc1	CC(CCC1CCCCC1)CC1CCC(C2CC3CCCCC3C2)CC1	1
PUBCHEM:1342009	C1=CC=C2C(=C1)NC(=N2)C3=CC=C(C=C3)NC(=O)CSC4=CC=C(C=C4)Cl	O=C(CSc1ccc(Cl)cc1)Nc1ccc(-c2nc3ccccc3[nH]2)cc1	VFFGQBVJIVFZLI-UHFFFAOYSA-N	CHEMBL236	Delta opioid receptor	DOR	EC50	92460.0	nM	=	exact	4.034	pActivity	functional	gpcr_generic	agonist	agonist		PubChem			393.9	5.61	57.8	2	3	5	4	4	27	0.048	0.433	False	O=C(CSc1ccccc1)Nc1ccc(-c2nc3ccccc3[nH]2)cc1	CC(CCC1CCCCC1)CC1CCC(C2CC3CCCCC3C2)CC1	1
CHEMBL5905462	NC(=O)C1(NCCC2CCC(c3ccc(F)cc3F)CC2)CCCC1	NC(=O)C1(NCCC2CCC(c3ccc(F)cc3F)CC2)CCCC1	VFGMINFUQAVQST-UHFFFAOYSA-N	CHEMBL2014	Nociceptin receptor	NOR	IC50	550.0	nM	=	exact	6.2596	pActivity	binding	binding_displacement	binding	allosteric_modulator	2022.0	ChEMBL			350.45	4.02	55.1	2	2	6	3	1	25	0.65	0.814	False	c1ccc(C2CCC(CCNC3CCCC3)CC2)cc1	C1CCC(C2CCC(CCCC3CCCC3)CC2)CC1	1
CHEMBL2112841	CN1[C@@H]2Cc3ccccc3[C@@H](c3ccccc32)[C@@H]1Cc1ccccc1	CN1[C@@H]2Cc3ccccc3[C@@H](c3ccccc32)[C@@H]1Cc1ccccc1	VFQGAVUIJAUGRU-SGNDLWITSA-N	CHEMBL233	Mu-type opioid receptor	MOR	IC50	1050.0	nM	=	exact	5.9788	pActivity	binding	binding_displacement	binding	unknown	2003.0	ChEMBL			325.46	4.97	3.2	0	1	2	6	3	25	0.25	0.643	False	c1ccc(C[C@@H]2N[C@@H]3Cc4ccccc4[C@H]2c2ccccc23)cc1	C1CCC(CC2CC3CC4CCCCC4C2C2CCCCC32)CC1	2
CHEMBL2112841	CN1[C@@H]2Cc3ccccc3[C@@H](c3ccccc32)[C@@H]1Cc1ccccc1	CN1[C@@H]2Cc3ccccc3[C@@H](c3ccccc32)[C@@H]1Cc1ccccc1	VFQGAVUIJAUGRU-SGNDLWITSA-N	CHEMBL236	Delta-type opioid receptor	DOR	IC50	3442.0	nM	=	exact	5.4632	pActivity	binding	binding_displacement	binding	unknown	2003.0	ChEMBL			325.46	4.97	3.2	0	1	2	6	3	25	0.25	0.643	False	c1ccc(C[C@@H]2N[C@@H]3Cc4ccccc4[C@H]2c2ccccc23)cc1	C1CCC(CC2CC3CC4CCCCC4C2C2CCCCC32)CC1	2
CHEMBL2112841	CN1[C@@H]2Cc3ccccc3[C@@H](c3ccccc32)[C@@H]1Cc1ccccc1	CN1[C@@H]2Cc3ccccc3[C@@H](c3ccccc32)[C@@H]1Cc1ccccc1	VFQGAVUIJAUGRU-SGNDLWITSA-N	CHEMBL237	Kappa-type opioid receptor	KOR	IC50	1710.0	nM	=	exact	5.767	pActivity	binding	binding_displacement	binding	unknown	2003.0	ChEMBL			325.46	4.97	3.2	0	1	2	6	3	25	0.25	0.643	False	c1ccc(C[C@@H]2N[C@@H]3Cc4ccccc4[C@H]2c2ccccc23)cc1	C1CCC(CC2CC3CC4CCCCC4C2C2CCCCC32)CC1	2
PUBCHEM:71450900	CN1C2CC3=CC=CC=C3C(C1CC4=CC=CC=C4)C5=CC=CC=C25	CN1C2Cc3ccccc3C(c3ccccc32)C1Cc1ccccc1	VFQGAVUIJAUGRU-UHFFFAOYSA-N	CHEMBL233	Mu opioid receptor	MOR	IC50	1050.0	nM	=	exact	5.9788	pActivity	binding	binding_displacement	inhibitor	inhibitor		PubChem		12502358.0	325.46	4.97	3.2	0	1	2	6	3	25	0.25	0.643	False	c1ccc(CC2NC3Cc4ccccc4C2c2ccccc23)cc1	C1CCC(CC2CC3CC4CCCCC4C2C2CCCCC32)CC1	1
PUBCHEM:71450900	CN1C2CC3=CC=CC=C3C(C1CC4=CC=CC=C4)C5=CC=CC=C25	CN1C2Cc3ccccc3C(c3ccccc32)C1Cc1ccccc1	VFQGAVUIJAUGRU-UHFFFAOYSA-N	CHEMBL236	Delta opioid receptor	DOR	IC50	3442.0	nM	=	exact	5.4632	pActivity	binding	binding_displacement	inhibitor	inhibitor		PubChem		12502358.0	325.46	4.97	3.2	0	1	2	6	3	25	0.25	0.643	False	c1ccc(CC2NC3Cc4ccccc4C2c2ccccc23)cc1	C1CCC(CC2CC3CC4CCCCC4C2C2CCCCC32)CC1	1
PUBCHEM:71450900	CN1C2CC3=CC=CC=C3C(C1CC4=CC=CC=C4)C5=CC=CC=C25	CN1C2Cc3ccccc3C(c3ccccc32)C1Cc1ccccc1	VFQGAVUIJAUGRU-UHFFFAOYSA-N	CHEMBL237	Kappa opioid receptor	KOR	IC50	1710.0	nM	=	exact	5.767	pActivity	binding	binding_displacement	inhibitor	inhibitor		PubChem		12502358.0	325.46	4.97	3.2	0	1	2	6	3	25	0.25	0.643	False	c1ccc(CC2NC3Cc4ccccc4C2c2ccccc23)cc1	C1CCC(CC2CC3CC4CCCCC4C2C2CCCCC32)CC1	1
CHEMBL117537	O=C(CCCc1ccccc1)N1CCN(CCCC(c2ccc(F)cc2)c2ccc(F)cc2)CC1	O=C(CCCc1ccccc1)N1CCN(CCCC(c2ccc(F)cc2)c2ccc(F)cc2)CC1	VGBOISIRCIDEGP-UHFFFAOYSA-N	CHEMBL233	Mu-type opioid receptor	MOR	IC50	3810.0	nM	=	exact	5.4191	pActivity	binding	binding_displacement	binding	unknown	2001.0	ChEMBL			476.61	6.04	23.6	0	2	10	4	3	35	0.367	0.356	False	O=C(CCCc1ccccc1)N1CCN(CCCC(c2ccccc2)c2ccccc2)CC1	CC(CCCC1CCCCC1)C1CCC(CCCC(C2CCCCC2)C2CCCCC2)CC1	1
CHEMBL117537	O=C(CCCc1ccccc1)N1CCN(CCCC(c2ccc(F)cc2)c2ccc(F)cc2)CC1	O=C(CCCc1ccccc1)N1CCN(CCCC(c2ccc(F)cc2)c2ccc(F)cc2)CC1	VGBOISIRCIDEGP-UHFFFAOYSA-N	CHEMBL236	Delta-type opioid receptor	DOR	IC50	3710.0	nM	=	exact	5.4306	pActivity	binding	binding_displacement	binding	unknown	2001.0	ChEMBL			476.61	6.04	23.6	0	2	10	4	3	35	0.367	0.356	False	O=C(CCCc1ccccc1)N1CCN(CCCC(c2ccccc2)c2ccccc2)CC1	CC(CCCC1CCCCC1)C1CCC(CCCC(C2CCCCC2)C2CCCCC2)CC1	1
CHEMBL117537	O=C(CCCc1ccccc1)N1CCN(CCCC(c2ccc(F)cc2)c2ccc(F)cc2)CC1	O=C(CCCc1ccccc1)N1CCN(CCCC(c2ccc(F)cc2)c2ccc(F)cc2)CC1	VGBOISIRCIDEGP-UHFFFAOYSA-N	CHEMBL237	Kappa-type opioid receptor	KOR	IC50	2150.0	nM	=	exact	5.6676	pActivity	binding	binding_displacement	binding	unknown	2001.0	ChEMBL			476.61	6.04	23.6	0	2	10	4	3	35	0.367	0.356	False	O=C(CCCc1ccccc1)N1CCN(CCCC(c2ccccc2)c2ccccc2)CC1	CC(CCCC1CCCCC1)C1CCC(CCCC(C2CCCCC2)C2CCCCC2)CC1	1
CHEMBL112035	CN1CCC23c4c5ccc(O)c4OC2c2n[nH]cc2CC3(O)C1C5	CN1CCC23c4c5ccc(O)c4OC2c2[nH]ncc2CC3(O)C1C5	VGCJASRZUDMBDW-UHFFFAOYSA-N	CHEMBL233	Mu-type opioid receptor	MOR	EC50	19.26	nM	=	exact	7.718249999999999	pActivity	functional	binding_displacement	agonist	agonist	1999.0	ChEMBL			325.37	1.03	81.6	3	5	0	6	2	24	0.5	0.674	False	c1cc2c3c(c1)OC1c4[nH]ncc4CC4C(C2)NCCC314	C1CC2CC3CCCC45C3CC3CCCC3C4CC(C1)C25	1
CHEMBL112035	CN1CCC23c4c5ccc(O)c4OC2c2n[nH]cc2CC3(O)C1C5	CN1CCC23c4c5ccc(O)c4OC2c2[nH]ncc2CC3(O)C1C5	VGCJASRZUDMBDW-UHFFFAOYSA-N	CHEMBL236	Delta-type opioid receptor	DOR	EC50	25.02	nM	=	exact	7.6019000000000005	pActivity	functional	binding_displacement	agonist	agonist	1999.0	ChEMBL			325.37	1.03	81.6	3	5	0	6	2	24	0.5	0.674	False	c1cc2c3c(c1)OC1c4[nH]ncc4CC4C(C2)NCCC314	C1CC2CC3CCCC45C3CC3CCCC3C4CC(C1)C25	1
BDBM:461993	CN1CC[C@]23CCCC[C@H]2[C@H]1Cc1ccc(cc31)-n1ccnc1	CN1CC[C@]23CCCC[C@H]2[C@H]1Cc1ccc(-n2ccnc2)cc13	VGCJOLCYMLOJTB-DFQSSKMNSA-N	CHEMBL233	Mu opioid receptor	MOR	IC50	55.0	nM	=	exact	7.2596	pActivity	binding	binding_displacement	binding	unknown	2020.0	BindingDB	10.7270/q2mc932j		307.44	3.56	21.1	0	2	1	5	2	23	0.55	0.803	False	c1cn(-c2ccc3c(c2)[C@@]24CCCC[C@H]2[C@@H](C3)NCC4)cn1	C1CCC(C2CCC3CC4CCCC5(CCCCC45)C3C2)C1	1
CHEMBL6195988	CN1CC[C@@]23CCCC[C@@H]2[C@H]1Cc1ccc(-n2ccnc2)cc13	CN1CC[C@@]23CCCC[C@@H]2[C@H]1Cc1ccc(-n2ccnc2)cc13	VGCJOLCYMLOJTB-RLLQIKCJSA-N	CHEMBL233	Mu-type opioid receptor	MOR	IC50	55.0	nM	=	exact	7.2596	pActivity	binding	binding_displacement	binding	__binding__	2020.0	ChEMBL			307.44	3.56	21.1	0	2	1	5	2	23	0.55	0.803	False	c1cn(-c2ccc3c(c2)[C@]24CCCC[C@@H]2[C@@H](C3)NCC4)cn1	C1CCC(C2CCC3CC4CCCC5(CCCCC45)C3C2)C1	1
PUBCHEM:122690109	CN1CCC23CCCCC2C1CC4=C3C=C(C=C4)N5C=CN=C5	CN1CCC23CCCCC2C1Cc1ccc(-n2ccnc2)cc13	VGCJOLCYMLOJTB-UHFFFAOYSA-N	CHEMBL233	Mu opioid receptor	MOR	IC50	55.0	nM	=	exact	7.2596	pActivity	binding	binding_displacement	inhibitor	inhibitor		PubChem			307.44	3.56	21.1	0	2	1	5	2	23	0.55	0.803	False	c1cn(-c2ccc3c(c2)C24CCCCC2C(C3)NCC4)cn1	C1CCC(C2CCC3CC4CCCC5(CCCCC45)C3C2)C1	1
PUBCHEM:44665683	C1=CC=C(C=C1)CN(CCNC(=O)C2=CC=C(C=C2)CNS(=O)(=O)C3=CC=CC=C3)CC4=CC=CC=C4	O=C(NCCN(Cc1ccccc1)Cc1ccccc1)c1ccc(CNS(=O)(=O)c2ccccc2)cc1	VGDBZXXPXMPUSW-UHFFFAOYSA-N	CHEMBL233	Mu opioid receptor	MOR	IC50	32000.0	nM	=	exact	4.4949	pActivity	binding	gpcr_generic	antagonist	antagonist		PubChem			513.66	4.6	78.5	2	4	12	4	4	37	0.167	0.29	False	O=C(NCCN(Cc1ccccc1)Cc1ccccc1)c1ccc(CNS(=O)(=O)c2ccccc2)cc1	CC(CCCC(CC1CCCCC1)CC1CCCCC1)C1CCC(CCC(C)(C)C2CCCCC2)CC1	1
PUBCHEM:44665683	C1=CC=C(C=C1)CN(CCNC(=O)C2=CC=C(C=C2)CNS(=O)(=O)C3=CC=CC=C3)CC4=CC=CC=C4	O=C(NCCN(Cc1ccccc1)Cc1ccccc1)c1ccc(CNS(=O)(=O)c2ccccc2)cc1	VGDBZXXPXMPUSW-UHFFFAOYSA-N	CHEMBL236	Delta opioid receptor	DOR	IC50	32000.0	nM	=	exact	4.4949	pActivity	binding	gpcr_generic	antagonist	antagonist		PubChem			513.66	4.6	78.5	2	4	12	4	4	37	0.167	0.29	False	O=C(NCCN(Cc1ccccc1)Cc1ccccc1)c1ccc(CNS(=O)(=O)c2ccccc2)cc1	CC(CCCC(CC1CCCCC1)CC1CCCCC1)C1CCC(CCC(C)(C)C2CCCCC2)CC1	1
PUBCHEM:44665683	C1=CC=C(C=C1)CN(CCNC(=O)C2=CC=C(C=C2)CNS(=O)(=O)C3=CC=CC=C3)CC4=CC=CC=C4	O=C(NCCN(Cc1ccccc1)Cc1ccccc1)c1ccc(CNS(=O)(=O)c2ccccc2)cc1	VGDBZXXPXMPUSW-UHFFFAOYSA-N	CHEMBL237	Kappa opioid receptor	KOR	IC50	20000.0	nM	=	exact	4.59695	pActivity	binding	gpcr_beta_arrestin	agonist	agonist		PubChem			513.66	4.6	78.5	2	4	12	4	4	37	0.167	0.29	False	O=C(NCCN(Cc1ccccc1)Cc1ccccc1)c1ccc(CNS(=O)(=O)c2ccccc2)cc1	CC(CCCC(CC1CCCCC1)CC1CCCCC1)C1CCC(CCC(C)(C)C2CCCCC2)CC1	1
BDBM:50287331	CN1CCC23[C@H]4Oc5c2c(CC1C3CC[C@H]4NC(=O)C(Cl)=C)ccc5O	C=C(Cl)C(=O)N[C@@H]1CCC2C3Cc4ccc(O)c5c4C2(CCN3C)[C@H]1O5	VGEFGSWMGRTTKI-SDXGEFGESA-N	CHEMBL236	Delta opioid receptor	DOR	IC50	45.0	nM	=	exact	7.3468	pActivity	binding	binding_displacement	binding	unknown	1996.0	BindingDB	10.1016/s0960-894x(96)00274-0		374.87	2.3	61.8	2	4	2	5	1	26	0.55	0.78	False	c1cc2c3c(c1)O[C@H]1CCCC4C(C2)NCCC341	C1CC2CC3CCCC45C(CCCC34)CC(C1)C25	2
BDBM:50287331	CN1CCC23[C@H]4Oc5c2c(CC1C3CC[C@H]4NC(=O)C(Cl)=C)ccc5O	C=C(Cl)C(=O)N[C@@H]1CCC2C3Cc4ccc(O)c5c4C2(CCN3C)[C@H]1O5	VGEFGSWMGRTTKI-SDXGEFGESA-N	CHEMBL237	Kappa opioid receptor	KOR	IC50	26.0	nM	=	exact	7.585	pActivity	binding	binding_displacement	binding	unknown	1996.0	BindingDB	10.1016/s0960-894x(96)00274-0		374.87	2.3	61.8	2	4	2	5	1	26	0.55	0.78	False	c1cc2c3c(c1)O[C@H]1CCCC4C(C2)NCCC341	C1CC2CC3CCCC45C(CCCC34)CC(C1)C25	2
PUBCHEM:44286876	CN1CCC23C4C1CC5=C2C(=C(C=C5)O)OC3C(CC4)NC(=O)C(=C)Cl	C=C(Cl)C(=O)NC1CCC2C3Cc4ccc(O)c5c4C2(CCN3C)C1O5	VGEFGSWMGRTTKI-UHFFFAOYSA-N	CHEMBL236	Delta opioid receptor	DOR	IC50	45.0	nM	=	exact	7.3468	pActivity	binding	binding_displacement	inhibitor	inhibitor		PubChem			374.87	2.3	61.8	2	4	2	5	1	26	0.55	0.78	False	c1cc2c3c(c1)OC1CCCC4C(C2)NCCC314	C1CC2CC3CCCC45C(CCCC34)CC(C1)C25	1
PUBCHEM:44286876	CN1CCC23C4C1CC5=C2C(=C(C=C5)O)OC3C(CC4)NC(=O)C(=C)Cl	C=C(Cl)C(=O)NC1CCC2C3Cc4ccc(O)c5c4C2(CCN3C)C1O5	VGEFGSWMGRTTKI-UHFFFAOYSA-N	CHEMBL237	Kappa opioid receptor	KOR	IC50	26.0	nM	=	exact	7.585	pActivity	binding	binding_displacement	inhibitor	inhibitor		PubChem			374.87	2.3	61.8	2	4	2	5	1	26	0.55	0.78	False	c1cc2c3c(c1)OC1CCCC4C(C2)NCCC314	C1CC2CC3CCCC45C(CCCC34)CC(C1)C25	1
PUBCHEM:72172	CC(C)CC(C(=O)O)NC(=O)C(C(CC1=CC=CC=C1)N)O	CC(C)CC(NC(=O)C(O)C(N)Cc1ccccc1)C(=O)O	VGGGPCQERPFHOB-UHFFFAOYSA-N	CHEMBL233	Mu opioid receptor	MOR	AC50	30000.0	nM	=	exact	4.5229	pActivity	unknown	binding_displacement	agonist	unknown		PubChem		37468498.0	308.38	0.53	112.7	4	4	8	1	1	22	0.5	0.559	False	c1ccccc1	C1CCCCC1	1
PUBCHEM:72172	CC(C)CC(C(=O)O)NC(=O)C(C(CC1=CC=CC=C1)N)O	CC(C)CC(NC(=O)C(O)C(N)Cc1ccccc1)C(=O)O	VGGGPCQERPFHOB-UHFFFAOYSA-N	CHEMBL236	Delta opioid receptor	DOR	AC50	30000.0	nM	=	exact	4.5229	pActivity	unknown	binding_displacement	agonist	unknown		PubChem		37468498.0	308.38	0.53	112.7	4	4	8	1	1	22	0.5	0.559	False	c1ccccc1	C1CCCCC1	1
PUBCHEM:72172	CC(C)CC(C(=O)O)NC(=O)C(C(CC1=CC=CC=C1)N)O	CC(C)CC(NC(=O)C(O)C(N)Cc1ccccc1)C(=O)O	VGGGPCQERPFHOB-UHFFFAOYSA-N	CHEMBL237	Kappa opioid receptor	KOR	AC50	30000.0	nM	=	exact	4.5229	pActivity	unknown	binding_displacement	agonist	unknown		PubChem		37468498.0	308.38	0.53	112.7	4	4	8	1	1	22	0.5	0.559	False	c1ccccc1	C1CCCCC1	1
CHEMBL809	CN[C@H]1CC[C@@H](c2ccc(Cl)c(Cl)c2)c2ccccc21	CN[C@H]1CC[C@@H](c2ccc(Cl)c(Cl)c2)c2ccccc21	VGKDLMBJGBXTGI-SJCJKPOMSA-N	CHEMBL233	Mu-type opioid receptor	MOR	AC50	16000.0	nM	=	exact	5.0017499999999995	pActivity	unknown	binding_displacement	binding	__binding__	2023.0	ChEMBL			306.24	5.18	12.0	1	1	2	3	2	20	0.294	0.806	False	c1ccc([C@@H]2CCCc3ccccc32)cc1	C1CCC(C2CCCC3CCCCC32)CC1	1
CHEMBL809	CN[C@H]1CC[C@@H](c2ccc(Cl)c(Cl)c2)c2ccccc21	CN[C@H]1CC[C@@H](c2ccc(Cl)c(Cl)c2)c2ccccc21	VGKDLMBJGBXTGI-SJCJKPOMSA-N	CHEMBL237	Kappa-type opioid receptor	KOR	AC50	346.4	nM	=	exact	6.4604	pActivity	unknown	binding_displacement	binding	__binding__	2023.0	ChEMBL			306.24	5.18	12.0	1	1	2	3	2	20	0.294	0.806	False	c1ccc([C@@H]2CCCc3ccccc32)cc1	C1CCC(C2CCCC3CCCCC32)CC1	1
PUBCHEM:68617	CNC1CCC(C2=CC=CC=C12)C3=CC(=C(C=C3)Cl)Cl	CNC1CCC(c2ccc(Cl)c(Cl)c2)c2ccccc21	VGKDLMBJGBXTGI-UHFFFAOYSA-N	CHEMBL233	Mu opioid receptor	MOR	AC50	16000.0	nM	=	exact	5.0017499999999995	pActivity	unknown	binding_displacement	agonist	unknown		PubChem		37468498.0	306.24	5.18	12.0	1	1	2	3	2	20	0.294	0.806	False	c1ccc(C2CCCc3ccccc32)cc1	C1CCC(C2CCCC3CCCCC32)CC1	1
PUBCHEM:68617	CNC1CCC(C2=CC=CC=C12)C3=CC(=C(C=C3)Cl)Cl	CNC1CCC(c2ccc(Cl)c(Cl)c2)c2ccccc21	VGKDLMBJGBXTGI-UHFFFAOYSA-N	CHEMBL236	Delta opioid receptor	DOR	AC50	30000.0	nM	=	exact	4.5229	pActivity	unknown	binding_displacement	agonist	unknown		PubChem		37468498.0	306.24	5.18	12.0	1	1	2	3	2	20	0.294	0.806	False	c1ccc(C2CCCc3ccccc32)cc1	C1CCC(C2CCCC3CCCCC32)CC1	1
PUBCHEM:68617	CNC1CCC(C2=CC=CC=C12)C3=CC(=C(C=C3)Cl)Cl	CNC1CCC(c2ccc(Cl)c(Cl)c2)c2ccccc21	VGKDLMBJGBXTGI-UHFFFAOYSA-N	CHEMBL237	Kappa opioid receptor	KOR	AC50	346.4	nM	=	exact	6.4604	pActivity	unknown	binding_displacement	agonist	unknown		PubChem		37468498.0	306.24	5.18	12.0	1	1	2	3	2	20	0.294	0.806	False	c1ccc(C2CCCc3ccccc32)cc1	C1CCC(C2CCCC3CCCCC32)CC1	1
PUBCHEM:2122	C=CCSCC1NC2=CC(=C(C=C2S(=O)(=O)N1)S(=O)(=O)N)Cl	C=CCSCC1Nc2cc(Cl)c(S(N)(=O)=O)cc2S(=O)(=O)N1	VGLGVJVUHYTIIU-UHFFFAOYSA-N	CHEMBL233	Mu opioid receptor	MOR	AC50	30000.0	nM	=	exact	4.5229	pActivity	unknown	binding_displacement	agonist	unknown		PubChem		37468498.0	383.9	0.94	118.4	3	6	5	2	1	22	0.273	0.514	False	O=S1(=O)NCNc2ccccc21	CC1(C)CCCC2CCCCC21	1
PUBCHEM:270861	C1=NC(=C2C(=C(N(C2=N1)C3C(C(C(O3)CO)O)O)Br)C#N)N	N#Cc1c(Br)n(C2OC(CO)C(O)C2O)c2ncnc(N)c12	VGLVPHRWFSFJJL-UHFFFAOYSA-N	CHEMBL233	Mu opioid receptor	MOR	EC50	92362.0	nM	=	exact	4.0345	pActivity	functional	gpcr_generic	antagonist	antagonist		PubChem			370.16	-0.74	150.4	4	8	2	3	2	22	0.417	0.54	False	c1ncc2ccn(C3CCCO3)c2n1	C1CCC2C(C1)CCC2C1CCCC1	1
PUBCHEM:89978773	CCCC1=NOC(=C1)COCC2CC34CCC2(C5C36CCN(C4CC7=C6C(=C(C=C7)OC)O5)C)OC	CCCc1cc(COCC2CC34CCC2(OC)C2Oc5c(OC)ccc6c5C23CCN(C)C4C6)on1	VGPKXDDDJZDRDW-UHFFFAOYSA-N	CHEMBL233	Mu opioid receptor	MOR	EC50	650.11	nM	=	exact	6.187	pActivity	functional	gpcr_generic	agonist	unknown		PubChem			494.63	4.3	66.2	0	7	8	8	2	36	0.69	0.542	False	c1cc2c3c(c1)OC1C4CCC5(CC4COCc4ccno4)C(C2)NCCC315	C1CCC(CCCC2CC34CCC2C2CC5CCCC6CC3CCCC24C65)C1	1
PUBCHEM:89978773	CCCC1=NOC(=C1)COCC2CC34CCC2(C5C36CCN(C4CC7=C6C(=C(C=C7)OC)O5)C)OC	CCCc1cc(COCC2CC34CCC2(OC)C2Oc5c(OC)ccc6c5C23CCN(C)C4C6)on1	VGPKXDDDJZDRDW-UHFFFAOYSA-N	CHEMBL237	Kappa opioid receptor	KOR	EC50	644.98	nM	=	exact	6.1905	pActivity	functional	gpcr_generic	agonist	unknown		PubChem			494.63	4.3	66.2	0	7	8	8	2	36	0.69	0.542	False	c1cc2c3c(c1)OC1C4CCC5(CC4COCc4ccno4)C(C2)NCCC315	C1CCC(CCCC2CC34CCC2C2CC5CCCC6CC3CCCC24C65)C1	1
CHEMBL4106873	CO[C@]12CC[C@@]3(C[C@@H]1COCc1cccc(OCC(=O)O)c1)[C@H]1Cc4ccc(O)c5c4[C@@]3(CCN1CC1CC1)[C@H]2O5	CO[C@]12CC[C@@]3(C[C@@H]1COCc1cccc(OCC(=O)O)c1)[C@H]1Cc4ccc(O)c5c4[C@@]3(CCN1CC1CC1)[C@H]2O5	VGPXBTVQLHVZQY-FUYXJAFSSA-N	CHEMBL237	Kappa-type opioid receptor	KOR	EC50	28.51	nM	=	exact	7.545	pActivity	functional	binding_displacement	agonist	agonist	2015.0	ChEMBL			561.68	4.3	97.7	2	7	10	9	2	41	0.606	0.443	False	c1ccc(COC[C@H]2C[C@@]34CCC2[C@@H]2Oc5cccc6c5[C@@]23CCN(CC2CC2)[C@@H]4C6)cc1	C1CCC(CCCC2CC34CCC2C2CC5CCCC6CC3C(CC3CC3)CCC24C65)CC1	1
PUBCHEM:44269951	CC(=O)C1=CC=C(S1)C2=CC=CN(C2=O)C(CN3CCC(C3)O)C4=CC=CC=C4	CC(=O)c1ccc(-c2cccn(C(CN3CCC(O)C3)c3ccccc3)c2=O)s1	VGTHBNMEDCRZEL-UHFFFAOYSA-N	CHEMBL233	Mu opioid receptor	MOR	IC50	10000.0	nM	=	exact	5.0	pActivity	binding	binding_displacement	inhibitor	inhibitor		PubChem		12643930.0	408.52	3.44	62.5	1	5	6	4	3	29	0.304	0.635	False	O=c1c(-c2cccs2)cccn1C(CN1CCCC1)c1ccccc1	CC1C(C2CCCC2)CCCC1C(CC1CCCC1)C1CCCCC1	1
PUBCHEM:44269951	CC(=O)C1=CC=C(S1)C2=CC=CN(C2=O)C(CN3CCC(C3)O)C4=CC=CC=C4	CC(=O)c1ccc(-c2cccn(C(CN3CCC(O)C3)c3ccccc3)c2=O)s1	VGTHBNMEDCRZEL-UHFFFAOYSA-N	CHEMBL236	Delta opioid receptor	DOR	IC50	10000.0	nM	=	exact	5.0	pActivity	binding	binding_displacement	inhibitor	inhibitor		PubChem		12643930.0	408.52	3.44	62.5	1	5	6	4	3	29	0.304	0.635	False	O=c1c(-c2cccs2)cccn1C(CN1CCCC1)c1ccccc1	CC1C(C2CCCC2)CCCC1C(CC1CCCC1)C1CCCCC1	1
CHEMBL15272	CC(=O)c1ccc(-c2cccn(C(CN3CCC(O)C3)c3ccccc3)c2=O)s1	CC(=O)c1ccc(-c2cccn(C(CN3CCC(O)C3)c3ccccc3)c2=O)s1	VGTHBNMEDCRZEL-UHFFFAOYSA-N	CHEMBL237	Kappa-type opioid receptor	KOR	IC50	38.0	nM	=	exact	7.4202	pActivity	binding	binding_displacement	binding	unknown	2003.0	ChEMBL			408.52	3.44	62.5	1	5	6	4	3	29	0.304	0.635	False	O=c1c(-c2cccs2)cccn1C(CN1CCCC1)c1ccccc1	CC1C(C2CCCC2)CCCC1C(CC1CCCC1)C1CCCCC1	1
CHEMBL5435390	C=C(CO)[C@@H]1CCC(C)=C[C@H]1c1c(OC(C)=O)cc(CCCCC)cc1OC(C)=O	C=C(CO)[C@@H]1CCC(C)=C[C@H]1c1c(OC(C)=O)cc(CCCCC)cc1OC(C)=O	VGVMDGHRWDIIIO-FCHUYYIVSA-N	CHEMBL233	Mu-type opioid receptor	MOR	IC50	1170.0	nM	=	exact	5.9318	pActivity	binding	gpcr_camp	agonist	agonist	2023.0	ChEMBL			414.54	5.26	72.8	1	5	9	2	1	30	0.52	0.258	False	C1=C[C@@H](c2ccccc2)CCC1	C1CCC(C2CCCCC2)CC1	1
PUBCHEM:14589387	CCCCCC1=CC(=C(C(=C1)OC(=O)C)C2C=C(CCC2C(=C)CO)C)OC(=O)C	C=C(CO)C1CCC(C)=CC1c1c(OC(C)=O)cc(CCCCC)cc1OC(C)=O	VGVMDGHRWDIIIO-UHFFFAOYSA-N	CHEMBL233	Mu opioid receptor	MOR	IC50	1170.0	nM	=	exact	5.9318	pActivity	binding	gpcr_camp	agonist	agonist		PubChem		37437224.0	414.54	5.26	72.8	1	5	9	2	1	30	0.52	0.258	False	C1=CC(c2ccccc2)CCC1	C1CCC(C2CCCCC2)CC1	1
CHEMBL425016	CC(=O)O[C@H]1C[C@@H](CO)[C@]2(C)CC[C@H]3C(=O)O[C@H](c4ccoc4)C[C@]3(C)[C@H]2C1=O	CC(=O)OC1C[C@@H](CO)[C@]2(C)CCC3C(=O)O[C@H](c4ccoc4)C[C@]3(C)C2C1=O	VGXFIZVZRKZEGJ-DXTUOJGASA-N	CHEMBL237	Kappa-type opioid receptor	KOR	EC50	20.7	nM	=	exact	7.684	pActivity	functional	binding_displacement	agonist	unknown	2006.0	ChEMBL			404.46	2.82	103.0	1	7	3	4	1	29	0.682	0.773	False	O=C1O[C@H](c2ccoc2)CC2C1CCC1CCCC(=O)C12	CC1CC(C2CCCC2)CC2C1CCC1CCCC(C)C12	1
PUBCHEM:11327160	CC(=O)OC1CC(C2(CCC3C(=O)OC(CC3(C2C1=O)C)C4=COC=C4)C)CO	CC(=O)OC1CC(CO)C2(C)CCC3C(=O)OC(c4ccoc4)CC3(C)C2C1=O	VGXFIZVZRKZEGJ-UHFFFAOYSA-N	CHEMBL237	Kappa opioid receptor	KOR	EC50	20.7	nM	=	exact	7.684	pActivity	functional	binding_displacement	agonist	unknown		PubChem		16945525.0	404.46	2.82	103.0	1	7	3	4	1	29	0.682	0.773	False	O=C1OC(c2ccoc2)CC2C1CCC1CCCC(=O)C12	CC1CC(C2CCCC2)CC2C1CCC1CCCC(C)C12	1
PUBCHEM:3626869	C1CCC(CC1)(C(=O)NC2CCCC2)N(CC3=CC=CO3)C(=O)C4=CC=CC=N4	O=C(c1ccccn1)N(Cc1ccco1)C1(C(=O)NC2CCCC2)CCCCC1	VGYFEDMTCLKKJL-UHFFFAOYSA-N	CHEMBL233	Mu opioid receptor	MOR	EC50	32000.0	nM	=	exact	4.4949	pActivity	functional	gpcr_generic	agonist	agonist		PubChem			395.5	4.08	75.4	1	4	6	4	2	29	0.522	0.8	False	O=C(c1ccccn1)N(Cc1ccco1)C1(C(=O)NC2CCCC2)CCCCC1	CC(C1CCCCC1)C(CC1CCCC1)C1(C(C)CC2CCCC2)CCCCC1	1
PUBCHEM:3626869	C1CCC(CC1)(C(=O)NC2CCCC2)N(CC3=CC=CO3)C(=O)C4=CC=CC=N4	O=C(c1ccccn1)N(Cc1ccco1)C1(C(=O)NC2CCCC2)CCCCC1	VGYFEDMTCLKKJL-UHFFFAOYSA-N	CHEMBL236	Delta opioid receptor	DOR	EC50	32000.0	nM	=	exact	4.4949	pActivity	functional	gpcr_generic	agonist	agonist		PubChem			395.5	4.08	75.4	1	4	6	4	2	29	0.522	0.8	False	O=C(c1ccccn1)N(Cc1ccco1)C1(C(=O)NC2CCCC2)CCCCC1	CC(C1CCCCC1)C(CC1CCCC1)C1(C(C)CC2CCCC2)CCCCC1	1
PUBCHEM:3626869	C1CCC(CC1)(C(=O)NC2CCCC2)N(CC3=CC=CO3)C(=O)C4=CC=CC=N4	O=C(c1ccccn1)N(Cc1ccco1)C1(C(=O)NC2CCCC2)CCCCC1	VGYFEDMTCLKKJL-UHFFFAOYSA-N	CHEMBL236	Delta opioid receptor	DOR	IC50	32000.0	nM	=	exact	4.4949	pActivity	binding	gpcr_generic	antagonist	antagonist		PubChem			395.5	4.08	75.4	1	4	6	4	2	29	0.522	0.8	False	O=C(c1ccccn1)N(Cc1ccco1)C1(C(=O)NC2CCCC2)CCCCC1	CC(C1CCCCC1)C(CC1CCCC1)C1(C(C)CC2CCCC2)CCCCC1	1
CHEMBL1426998	O=C(c1ccccn1)N(Cc1ccco1)C1(C(=O)NC2CCCC2)CCCCC1	O=C(c1ccccn1)N(Cc1ccco1)C1(C(=O)NC2CCCC2)CCCCC1	VGYFEDMTCLKKJL-UHFFFAOYSA-N	CHEMBL237	Kappa-type opioid receptor	KOR	EC50	13454.745	nM	=	exact	4.8904499999999995	pActivity	functional	gpcr_generic	agonist	agonist		ChEMBL			395.5	4.08	75.4	1	4	6	4	2	29	0.522	0.8	False	O=C(c1ccccn1)N(Cc1ccco1)C1(C(=O)NC2CCCC2)CCCCC1	CC(C1CCCCC1)C(CC1CCCC1)C1(C(C)CC2CCCC2)CCCCC1	1
PUBCHEM:5282452	C1CC1C2=NC3=CC=CC=C3C(=C2C=CC(CC(CC(=O)O)O)O)C4=CC=C(C=C4)F	O=C(O)CC(O)CC(O)C=Cc1c(C2CC2)nc2ccccc2c1-c1ccc(F)cc1	VGYFMXBACGZSIL-UHFFFAOYSA-N	CHEMBL233	Mu opioid receptor	MOR	AC50	30000.0	nM	=	exact	4.5229	pActivity	unknown	binding_displacement	agonist	unknown		PubChem		37468498.0	421.47	4.52	90.7	3	4	8	4	3	31	0.28	0.498	False	c1ccc(-c2cc(C3CC3)nc3ccccc23)cc1	C1CCC(C2CC(C3CC3)CC3CCCCC32)CC1	1
PUBCHEM:5282452	C1CC1C2=NC3=CC=CC=C3C(=C2C=CC(CC(CC(=O)O)O)O)C4=CC=C(C=C4)F	O=C(O)CC(O)CC(O)C=Cc1c(C2CC2)nc2ccccc2c1-c1ccc(F)cc1	VGYFMXBACGZSIL-UHFFFAOYSA-N	CHEMBL236	Delta opioid receptor	DOR	AC50	30000.0	nM	=	exact	4.5229	pActivity	unknown	binding_displacement	agonist	unknown		PubChem		37468498.0	421.47	4.52	90.7	3	4	8	4	3	31	0.28	0.498	False	c1ccc(-c2cc(C3CC3)nc3ccccc23)cc1	C1CCC(C2CC(C3CC3)CC3CCCCC32)CC1	1
PUBCHEM:5282452	C1CC1C2=NC3=CC=CC=C3C(=C2C=CC(CC(CC(=O)O)O)O)C4=CC=C(C=C4)F	O=C(O)CC(O)CC(O)C=Cc1c(C2CC2)nc2ccccc2c1-c1ccc(F)cc1	VGYFMXBACGZSIL-UHFFFAOYSA-N	CHEMBL237	Kappa opioid receptor	KOR	AC50	10000.0	nM	=	exact	5.0	pActivity	unknown	binding_displacement	agonist	unknown		PubChem		37468498.0	421.47	4.52	90.7	3	4	8	4	3	31	0.28	0.498	False	c1ccc(-c2cc(C3CC3)nc3ccccc23)cc1	C1CCC(C2CC(C3CC3)CC3CCCCC32)CC1	1
CHEMBL3889746	O=C(Nc1ccc(OC(F)(F)F)cc1)c1cncc(-c2cccnc2)c1	O=C(Nc1ccc(OC(F)(F)F)cc1)c1cncc(-c2cccnc2)c1	VGZOEYFNUDMUIX-UHFFFAOYSA-N	CHEMBL233	Mu-type opioid receptor	MOR	AC50	9780.0	nM	=	exact	5.0097	pActivity	unknown	binding_displacement	agonist	unknown	2022.0	ChEMBL			359.31	4.29	64.1	1	4	4	3	3	26	0.056	0.755	False	O=C(Nc1ccccc1)c1cncc(-c2cccnc2)c1	CC(CC1CCCCC1)C1CCCC(C2CCCCC2)C1	1
PUBCHEM:1989	CC(=O)C1=CC=C(C=C1)S(=O)(=O)NC(=O)NC2CCCCC2	CC(=O)c1ccc(S(=O)(=O)NC(=O)NC2CCCCC2)cc1	VGZSUPCWNCWDAN-UHFFFAOYSA-N	CHEMBL233	Mu opioid receptor	MOR	AC50	30000.0	nM	=	exact	4.5229	pActivity	unknown	binding_displacement	agonist	unknown		PubChem		37468498.0	324.4	2.21	92.3	2	4	4	2	1	22	0.467	0.831	False	O=C(NC1CCCCC1)NS(=O)(=O)c1ccccc1	CC(CC1CCCCC1)CC(C)(C)C1CCCCC1	1
PUBCHEM:1989	CC(=O)C1=CC=C(C=C1)S(=O)(=O)NC(=O)NC2CCCCC2	CC(=O)c1ccc(S(=O)(=O)NC(=O)NC2CCCCC2)cc1	VGZSUPCWNCWDAN-UHFFFAOYSA-N	CHEMBL236	Delta opioid receptor	DOR	AC50	30000.0	nM	=	exact	4.5229	pActivity	unknown	binding_displacement	agonist	unknown		PubChem		37468498.0	324.4	2.21	92.3	2	4	4	2	1	22	0.467	0.831	False	O=C(NC1CCCCC1)NS(=O)(=O)c1ccccc1	CC(CC1CCCCC1)CC(C)(C)C1CCCCC1	1
PUBCHEM:1989	CC(=O)C1=CC=C(C=C1)S(=O)(=O)NC(=O)NC2CCCCC2	CC(=O)c1ccc(S(=O)(=O)NC(=O)NC2CCCCC2)cc1	VGZSUPCWNCWDAN-UHFFFAOYSA-N	CHEMBL237	Kappa opioid receptor	KOR	AC50	10000.0	nM	=	exact	5.0	pActivity	unknown	binding_displacement	agonist	unknown		PubChem		37468498.0	324.4	2.21	92.3	2	4	4	2	1	22	0.467	0.831	False	O=C(NC1CCCCC1)NS(=O)(=O)c1ccccc1	CC(CC1CCCCC1)CC(C)(C)C1CCCCC1	1
CHEMBL110461	CN1CC[C@]23c4c5ccc(O)c4O[C@@]2(C)c2[nH]c4ccccc4c2C[C@@]3(C/C=C/c2ccccc2)C1C5	CN1CC[C@]23c4c5ccc(O)c4O[C@@]2(C)c2[nH]c4ccccc4c2C[C@@]3(C/C=C/c2ccccc2)C1C5	VHAISVIZOZORLQ-TYSZLRMISA-N	CHEMBL233	Mu-type opioid receptor	MOR	EC50	804.0	nM	=	exact	6.0947	pActivity	functional	gpcr_generic	agonist	agonist	2003.0	ChEMBL			488.63	6.33	48.5	2	3	3	8	4	37	0.333	0.355	False	C(=C\c1ccccc1)/C[C@@]12Cc3c([nH]c4ccccc34)C3Oc4cccc5c4[C@@]31CCNC2C5	C1CCC(CCCC23CC4C5CCCCC5CC4C4CC5CCCC6CC2CCCC43C65)CC1	1
CHEMBL110461	CN1CC[C@]23c4c5ccc(O)c4O[C@@]2(C)c2[nH]c4ccccc4c2C[C@@]3(C/C=C/c2ccccc2)C1C5	CN1CC[C@]23c4c5ccc(O)c4O[C@@]2(C)c2[nH]c4ccccc4c2C[C@@]3(C/C=C/c2ccccc2)C1C5	VHAISVIZOZORLQ-TYSZLRMISA-N	CHEMBL236	Delta-type opioid receptor	DOR	EC50	21.8	nM	=	exact	7.65955	pActivity	functional	gpcr_generic	agonist	agonist	2003.0	ChEMBL			488.63	6.33	48.5	2	3	3	8	4	37	0.333	0.355	False	C(=C\c1ccccc1)/C[C@@]12Cc3c([nH]c4ccccc34)C3Oc4cccc5c4[C@@]31CCNC2C5	C1CCC(CCCC23CC4C5CCCCC5CC4C4CC5CCCC6CC2CCCC43C65)CC1	1
CHEMBL110461	CN1CC[C@]23c4c5ccc(O)c4O[C@@]2(C)c2[nH]c4ccccc4c2C[C@@]3(C/C=C/c2ccccc2)C1C5	CN1CC[C@]23c4c5ccc(O)c4O[C@@]2(C)c2[nH]c4ccccc4c2C[C@@]3(C/C=C/c2ccccc2)C1C5	VHAISVIZOZORLQ-TYSZLRMISA-N	CHEMBL237	Kappa-type opioid receptor	KOR	EC50	2046.0	nM	=	exact	5.6891	pActivity	functional	gpcr_generic	agonist	agonist	2003.0	ChEMBL			488.63	6.33	48.5	2	3	3	8	4	37	0.333	0.355	False	C(=C\c1ccccc1)/C[C@@]12Cc3c([nH]c4ccccc34)C3Oc4cccc5c4[C@@]31CCNC2C5	C1CCC(CCCC23CC4C5CCCCC5CC4C4CC5CCCC6CC2CCCC43C65)CC1	1
PUBCHEM:10074239	CC12C3=C(CC4(C15CCN(C4CC6=C5C(=C(C=C6)O)O2)C)CC=CC7=CC=CC=C7)C8=CC=CC=C8N3	CN1CCC23c4c5ccc(O)c4OC2(C)c2[nH]c4ccccc4c2CC3(CC=Cc2ccccc2)C1C5	VHAISVIZOZORLQ-UHFFFAOYSA-N	CHEMBL233	Mu opioid receptor	MOR	EC50	804.0	nM	=	exact	6.0947	pActivity	functional	gpcr_generic	agonist	agonist		PubChem		12825957.0	488.63	6.33	48.5	2	3	3	8	4	37	0.333	0.355	False	C(=Cc1ccccc1)CC12Cc3c([nH]c4ccccc34)C3Oc4cccc5c4C31CCNC2C5	C1CCC(CCCC23CC4C5CCCCC5CC4C4CC5CCCC6CC2CCCC43C65)CC1	1
PUBCHEM:10074239	CC12C3=C(CC4(C15CCN(C4CC6=C5C(=C(C=C6)O)O2)C)CC=CC7=CC=CC=C7)C8=CC=CC=C8N3	CN1CCC23c4c5ccc(O)c4OC2(C)c2[nH]c4ccccc4c2CC3(CC=Cc2ccccc2)C1C5	VHAISVIZOZORLQ-UHFFFAOYSA-N	CHEMBL236	Delta opioid receptor	DOR	EC50	21.8	nM	=	exact	7.6615	pActivity	functional	gpcr_generic	agonist	agonist		PubChem		12825957.0	488.63	6.33	48.5	2	3	3	8	4	37	0.333	0.355	False	C(=Cc1ccccc1)CC12Cc3c([nH]c4ccccc34)C3Oc4cccc5c4C31CCNC2C5	C1CCC(CCCC23CC4C5CCCCC5CC4C4CC5CCCC6CC2CCCC43C65)CC1	1
PUBCHEM:10074239	CC12C3=C(CC4(C15CCN(C4CC6=C5C(=C(C=C6)O)O2)C)CC=CC7=CC=CC=C7)C8=CC=CC=C8N3	CN1CCC23c4c5ccc(O)c4OC2(C)c2[nH]c4ccccc4c2CC3(CC=Cc2ccccc2)C1C5	VHAISVIZOZORLQ-UHFFFAOYSA-N	CHEMBL237	Kappa opioid receptor	KOR	EC50	2046.0	nM	=	exact	5.6891	pActivity	functional	gpcr_generic	agonist	agonist		PubChem		12825957.0	488.63	6.33	48.5	2	3	3	8	4	37	0.333	0.355	False	C(=Cc1ccccc1)CC12Cc3c([nH]c4ccccc34)C3Oc4cccc5c4C31CCNC2C5	C1CCC(CCCC23CC4C5CCCCC5CC4C4CC5CCCC6CC2CCCC43C65)CC1	1
CHEMBL3216999	CCOc1ccc(Cc2nc3cc(NC(=N)c4cccs4)ccc3n2CCN(CC)CC)cc1.Cl.Cl	CCOc1ccc(Cc2nc3cc(N=C(N)c4cccs4)ccc3n2CCN(CC)CC)cc1	VHCJGRIHHCFASW-UHFFFAOYSA-N	CHEMBL233	Mu-type opioid receptor	MOR	EC50	340.0	nM	=	exact	6.4685	pActivity	functional	gpcr_camp	agonist	agonist	2012.0	ChEMBL			475.66	5.47	68.7	1	5	11	4	4	34	0.333	0.231	False	C(=Nc1ccc2[nH]c(Cc3ccccc3)nc2c1)c1cccs1	C1CCC(CC2CC3CCC(CCC4CCCC4)CC3C2)CC1	1
CHEMBL192520	CNC(=O)NCc1ccc(CC(=O)N(C)[C@H](CN2CCCC2)c2ccccc2)cc1	CNC(=O)NCc1ccc(CC(=O)N(C)[C@H](CN2CCCC2)c2ccccc2)cc1	VHFKZQZMAGFMSY-JOCHJYFZSA-N	CHEMBL237	Kappa-type opioid receptor	KOR	EC50	390.0	nM	=	exact	6.4089	pActivity	functional	binding_displacement	agonist	agonist	2005.0	ChEMBL			408.55	2.95	64.7	2	3	8	3	2	30	0.417	0.706	False	O=C(Cc1ccccc1)N[C@H](CN1CCCC1)c1ccccc1	CC(CC1CCCCC1)CC(CC1CCCC1)C1CCCCC1	1
CHEMBL641	CNCC[C@@H](Oc1ccccc1C)c1ccccc1	CNCC[C@@H](Oc1ccccc1C)c1ccccc1	VHGCDTVCOLNTBX-QGZVFWFLSA-N	CHEMBL233	Mu-type opioid receptor	MOR	AC50	17999.9	nM	=	exact	4.7447	pActivity	unknown	gpcr_generic	agonist	agonist	2023.0	ChEMBL			255.36	3.72	21.3	1	2	6	2	2	19	0.294	0.849	False	c1ccc(COc2ccccc2)cc1	C1CCC(CCC2CCCCC2)CC1	1
CHEMBL641	CNCC[C@@H](Oc1ccccc1C)c1ccccc1	CNCC[C@@H](Oc1ccccc1C)c1ccccc1	VHGCDTVCOLNTBX-QGZVFWFLSA-N	CHEMBL237	Kappa-type opioid receptor	KOR	AC50	1800.0	nM	=	exact	5.7447	pActivity	unknown	binding_displacement	binding	__binding__	2023.0	ChEMBL			255.36	3.72	21.3	1	2	6	2	2	19	0.294	0.849	False	c1ccc(COc2ccccc2)cc1	C1CCC(CCC2CCCCC2)CC1	1
PUBCHEM:54841	CC1=CC=CC=C1OC(CCNC)C2=CC=CC=C2	CNCCC(Oc1ccccc1C)c1ccccc1	VHGCDTVCOLNTBX-UHFFFAOYSA-N	CHEMBL2014	Nociceptin/Orphanin FQ receptor	NOR	IC50	5000.0	nM	=	exact	5.301	pActivity	binding	generic_functional	inhibitor	inhibitor		PubChem		15225731.0	255.36	3.72	21.3	1	2	6	2	2	19	0.294	0.849	False	c1ccc(COc2ccccc2)cc1	C1CCC(CCC2CCCCC2)CC1	1
PUBCHEM:54841	CC1=CC=CC=C1OC(CCNC)C2=CC=CC=C2	CNCCC(Oc1ccccc1C)c1ccccc1	VHGCDTVCOLNTBX-UHFFFAOYSA-N	CHEMBL233	Mu opioid receptor	MOR	AC50	17999.9	nM	=	exact	4.7447	pActivity	unknown	gpcr_generic	agonist	agonist		PubChem		37468498.0	255.36	3.72	21.3	1	2	6	2	2	19	0.294	0.849	False	c1ccc(COc2ccccc2)cc1	C1CCC(CCC2CCCCC2)CC1	1
PUBCHEM:54841	CC1=CC=CC=C1OC(CCNC)C2=CC=CC=C2	CNCCC(Oc1ccccc1C)c1ccccc1	VHGCDTVCOLNTBX-UHFFFAOYSA-N	CHEMBL236	Delta opioid receptor	DOR	AC50	30000.0	nM	=	exact	4.5229	pActivity	unknown	binding_displacement	agonist	unknown		PubChem		37468498.0	255.36	3.72	21.3	1	2	6	2	2	19	0.294	0.849	False	c1ccc(COc2ccccc2)cc1	C1CCC(CCC2CCCCC2)CC1	1
PUBCHEM:54841	CC1=CC=CC=C1OC(CCNC)C2=CC=CC=C2	CNCCC(Oc1ccccc1C)c1ccccc1	VHGCDTVCOLNTBX-UHFFFAOYSA-N	CHEMBL237	Kappa opioid receptor	KOR	AC50	1800.0	nM	=	exact	5.7447	pActivity	unknown	binding_displacement	agonist	unknown		PubChem		37468498.0	255.36	3.72	21.3	1	2	6	2	2	19	0.294	0.849	False	c1ccc(COc2ccccc2)cc1	C1CCC(CCC2CCCCC2)CC1	1
CHEMBL4571738	CC1OC2(CCN(CCc3cccnc3)CC2)CN(c2ccccc2)C1=O	CC1OC2(CCN(CCc3cccnc3)CC2)CN(c2ccccc2)C1=O	VHICOZJIGXAXOC-UHFFFAOYSA-N	CHEMBL233	Mu-type opioid receptor	MOR	EC50	853.0	nM	=	exact	6.0691	pActivity	functional	gpcr_camp	agonist	agonist	2020.0	ChEMBL			365.48	2.91	45.7	0	4	4	4	2	27	0.455	0.836	False	O=C1COC2(CCN(CCc3cccnc3)CC2)CN1c1ccccc1	CC1CCC2(CCC(CCC3CCCCC3)CC2)CC1C1CCCCC1	1
PUBCHEM:16038374	COC1=CC(=CC(=C1)NC(=O)C2=CC=C(O2)C3=CC=C(C=C3)Cl)OC	COc1cc(NC(=O)c2ccc(-c3ccc(Cl)cc3)o2)cc(OC)c1	VHKBTPQDHDSBSP-UHFFFAOYSA-N	CHEMBL2014	Nociceptin/Orphanin FQ receptor	NOR	IC50	10000.0	nM	=	exact	5.0	pActivity	binding	binding_displacement	binding	unknown		PubChem		17483457.0	357.79	4.87	60.7	1	4	5	3	3	25	0.105	0.707	False	O=C(Nc1ccccc1)c1ccc(-c2ccccc2)o1	CC(CC1CCCCC1)C1CCC(C2CCCCC2)C1	1
CHEMBL250699	COc1cc(NC(=O)c2ccc(-c3ccc(Cl)cc3)o2)cc(OC)c1	COc1cc(NC(=O)c2ccc(-c3ccc(Cl)cc3)o2)cc(OC)c1	VHKBTPQDHDSBSP-UHFFFAOYSA-N	CHEMBL233	Mu-type opioid receptor	MOR	IC50	10000.0	nM	=	exact	5.0	pActivity	binding	binding_displacement	binding	unknown	2007.0	ChEMBL			357.79	4.87	60.7	1	4	5	3	3	25	0.105	0.707	False	O=C(Nc1ccccc1)c1ccc(-c2ccccc2)o1	CC(CC1CCCCC1)C1CCC(C2CCCCC2)C1	1
PUBCHEM:16038374	COC1=CC(=CC(=C1)NC(=O)C2=CC=C(O2)C3=CC=C(C=C3)Cl)OC	COc1cc(NC(=O)c2ccc(-c3ccc(Cl)cc3)o2)cc(OC)c1	VHKBTPQDHDSBSP-UHFFFAOYSA-N	CHEMBL236	Delta opioid receptor	DOR	IC50	10000.0	nM	=	exact	5.0	pActivity	binding	binding_displacement	binding	unknown		PubChem		17483457.0	357.79	4.87	60.7	1	4	5	3	3	25	0.105	0.707	False	O=C(Nc1ccccc1)c1ccc(-c2ccccc2)o1	CC(CC1CCCCC1)C1CCC(C2CCCCC2)C1	1
PUBCHEM:16038374	COC1=CC(=CC(=C1)NC(=O)C2=CC=C(O2)C3=CC=C(C=C3)Cl)OC	COc1cc(NC(=O)c2ccc(-c3ccc(Cl)cc3)o2)cc(OC)c1	VHKBTPQDHDSBSP-UHFFFAOYSA-N	CHEMBL237	Kappa opioid receptor	KOR	IC50	10000.0	nM	=	exact	5.0	pActivity	binding	binding_displacement	binding	unknown		PubChem		17483457.0	357.79	4.87	60.7	1	4	5	3	3	25	0.105	0.707	False	O=C(Nc1ccccc1)c1ccc(-c2ccccc2)o1	CC(CC1CCCCC1)C1CCC(C2CCCCC2)C1	1
BDBM:50363340	[#6]-[#6]-[#7](-[#6]-[#6])-[#6](=O)-c1ccc(cc1)-[#6](=[#6]-1/[#6]-[#6]-[#7](-[#6]-c2cscn2)-[#6]-[#6]-1)\c1cccc2cccnc12	[C][C]N([C][C])C(=O)c1ccc(C(=C2[C][C]N([C]c3cscn3)[C][C]2)c2cccc3cccnc23)cc1	VHLIKJYOGDZTKX-UHFFFAOYSA-N	CHEMBL233	Mu opioid receptor	MOR	IC50	180.0	nM	=	exact	6.7447	pActivity	binding	binding_displacement	binding	unknown	2012.0	BindingDB	10.1016/j.bmcl.2011.11.089	22197137.0	476.52	4.83	49.3	0	5	7	5	4	36	0.0	0.359	False	[C]1[C]N([C]c2cscn2)[C][C]C1=C(c1ccccc1)c1cccc2cccnc12	[C]1[C]C(C(C2CCCCC2)C2CCCC3CCCCC32)[C][C]C1[C]C1CCCC1	1
BDBM:50363340	[#6]-[#6]-[#7](-[#6]-[#6])-[#6](=O)-c1ccc(cc1)-[#6](=[#6]-1/[#6]-[#6]-[#7](-[#6]-c2cscn2)-[#6]-[#6]-1)\c1cccc2cccnc12	[C][C]N([C][C])C(=O)c1ccc(C(=C2[C][C]N([C]c3cscn3)[C][C]2)c2cccc3cccnc23)cc1	VHLIKJYOGDZTKX-UHFFFAOYSA-N	CHEMBL236	Delta opioid receptor	DOR	IC50	0.16	nM	=	exact	9.7959	pActivity	binding	binding_displacement	binding	unknown	2012.0	BindingDB	10.1016/j.bmcl.2011.11.089	22197137.0	476.52	4.83	49.3	0	5	7	5	4	36	0.0	0.359	False	[C]1[C]N([C]c2cscn2)[C][C]C1=C(c1ccccc1)c1cccc2cccnc12	[C]1[C]C(C(C2CCCCC2)C2CCCC3CCCCC32)[C][C]C1[C]C1CCCC1	1
PUBCHEM:3899	CC1=C(C=NO1)C(=O)NC2=CC=C(C=C2)C(F)(F)F	Cc1oncc1C(=O)Nc1ccc(C(F)(F)F)cc1	VHOGYURTWQBHIL-UHFFFAOYSA-N	CHEMBL233	Mu opioid receptor	MOR	AC50	30000.0	nM	=	exact	4.5229	pActivity	unknown	binding_displacement	agonist	unknown		PubChem		37468498.0	270.21	3.25	55.1	1	3	2	2	2	19	0.167	0.911	False	O=C(Nc1ccccc1)c1cnoc1	CC(CC1CCCCC1)C1CCCC1	1
PUBCHEM:3899	CC1=C(C=NO1)C(=O)NC2=CC=C(C=C2)C(F)(F)F	Cc1oncc1C(=O)Nc1ccc(C(F)(F)F)cc1	VHOGYURTWQBHIL-UHFFFAOYSA-N	CHEMBL236	Delta opioid receptor	DOR	AC50	10000.0	nM	=	exact	5.0	pActivity	unknown	binding_displacement	agonist	unknown		PubChem		37468498.0	270.21	3.25	55.1	1	3	2	2	2	19	0.167	0.911	False	O=C(Nc1ccccc1)c1cnoc1	CC(CC1CCCCC1)C1CCCC1	1
PUBCHEM:3899	CC1=C(C=NO1)C(=O)NC2=CC=C(C=C2)C(F)(F)F	Cc1oncc1C(=O)Nc1ccc(C(F)(F)F)cc1	VHOGYURTWQBHIL-UHFFFAOYSA-N	CHEMBL237	Kappa opioid receptor	KOR	AC50	10000.0	nM	=	exact	5.0	pActivity	unknown	binding_displacement	agonist	unknown		PubChem		37468498.0	270.21	3.25	55.1	1	3	2	2	2	19	0.167	0.911	False	O=C(Nc1ccccc1)c1cnoc1	CC(CC1CCCCC1)C1CCCC1	1
CHEMBL493682	COc1ccc(CCNC[C@H](O)c2ccc(O)cc2)cc1OC	COc1ccc(CCNC[C@H](O)c2ccc(O)cc2)cc1OC	VHSBBVZJABQOSG-INIZCTEOSA-N	CHEMBL233	Mu-type opioid receptor	MOR	AC50	18680.1	nM	=	exact	4.7286	pActivity	unknown	binding_displacement	binding	__binding__	2023.0	ChEMBL			317.39	2.28	71.0	3	5	8	2	2	23	0.333	0.652	False	c1ccc(CCNCCc2ccccc2)cc1	C1CCC(CCCCCC2CCCCC2)CC1	1
PUBCHEM:5311064	COC1=C(C=C(C=C1)CCNCC(C2=CC=C(C=C2)O)O)OC	COc1ccc(CCNCC(O)c2ccc(O)cc2)cc1OC	VHSBBVZJABQOSG-UHFFFAOYSA-N	CHEMBL233	Mu opioid receptor	MOR	AC50	18680.1	nM	=	exact	4.7286	pActivity	unknown	binding_displacement	agonist	unknown		PubChem		37468498.0	317.39	2.28	71.0	3	5	8	2	2	23	0.333	0.652	False	c1ccc(CCNCCc2ccccc2)cc1	C1CCC(CCCCCC2CCCCC2)CC1	1
BDBM:601084	CN(C)[C@H](CNC(=O)C[C@H](c1cnc(C)nc1)C1(CC1)C(F)(F)F)Cc1ccc(C(N)=O)c(F)c1C |r|	Cc1ncc([C@@H](CC(=O)NC[C@H](Cc2ccc(C(N)=O)c(F)c2C)N(C)C)C2(C(F)(F)F)CC2)cn1	VHVQQJAFTRODFH-AZUAARDMSA-N	CHEMBL233	Mu opioid receptor	MOR	IC50	3000.0	nM	>	upper_bound	5.5229	pActivity	binding	binding_displacement	binding	unknown	2023.0	BindingDB	10.7270/q2qc07g3		509.55	3.44	101.2	2	5	10	3	2	36	0.52	0.478	False	O=C(C[C@H](c1cncnc1)C1CC1)NCCCc1ccccc1	CC(CCCCC1CCCCC1)CC(C1CCCCC1)C1CC1	1
PUBCHEM:166025505	CC1=C(C=CC(=C1F)C(=O)N)CC(CNC(=O)CC(C2=CN=C(N=C2)C)C3(CC3)C(F)(F)F)N(C)C	Cc1ncc(C(CC(=O)NCC(Cc2ccc(C(N)=O)c(F)c2C)N(C)C)C2(C(F)(F)F)CC2)cn1	VHVQQJAFTRODFH-UHFFFAOYSA-N	CHEMBL233	Mu opioid receptor	MOR	IC50	3000.0	nM	=	exact	5.5229	pActivity	binding	gpcr_camp	agonist	agonist		PubChem			509.55	3.44	101.2	2	5	10	3	2	36	0.52	0.478	False	O=C(CC(c1cncnc1)C1CC1)NCCCc1ccccc1	CC(CCCCC1CCCCC1)CC(C1CCCCC1)C1CC1	1
PUBCHEM:472335	CCC1(C2=C(COC1=O)C(=O)N3CC4=CC5=C(C=CC=C5[N+](=O)[O-])N=C4C3=C2)O	CCC1(O)C(=O)OCc2c1cc1n(c2=O)Cc2cc3c([N+](=O)[O-])cccc3nc2-1	VHXNKPBCCMUMSW-UHFFFAOYSA-N	CHEMBL233	Mu opioid receptor	MOR	AC50	30000.0	nM	=	exact	4.5229	pActivity	unknown	binding_displacement	agonist	unknown		PubChem		37468498.0	393.36	1.99	124.6	1	7	2	5	3	29	0.25	0.314	False	O=C1Cc2cc3n(c(=O)c2CO1)Cc1cc2ccccc2nc1-3	CC1CCC2C(C1)CC1C3CC4CCCCC4CC3CC1C2C	1
PUBCHEM:2405	CC(C)NCC(COC1=CC=C(C=C1)COCCOC(C)C)O	CC(C)NCC(O)COc1ccc(COCCOC(C)C)cc1	VHYCDWMUTMEGQY-UHFFFAOYSA-N	CHEMBL233	Mu opioid receptor	MOR	AC50	10000.0	nM	=	exact	4.76145	pActivity	unknown	binding_displacement	agonist	unknown		PubChem		37468498.0	325.45	2.37	60.0	2	5	12	1	1	23	0.667	0.578	False	c1ccccc1	C1CCCCC1	1
PUBCHEM:2405	CC(C)NCC(COC1=CC=C(C=C1)COCCOC(C)C)O	CC(C)NCC(O)COc1ccc(COCCOC(C)C)cc1	VHYCDWMUTMEGQY-UHFFFAOYSA-N	CHEMBL236	Delta opioid receptor	DOR	AC50	10000.0	nM	=	exact	5.0	pActivity	unknown	binding_displacement	agonist	unknown		PubChem		37468498.0	325.45	2.37	60.0	2	5	12	1	1	23	0.667	0.578	False	c1ccccc1	C1CCCCC1	1
PUBCHEM:2405	CC(C)NCC(COC1=CC=C(C=C1)COCCOC(C)C)O	CC(C)NCC(O)COc1ccc(COCCOC(C)C)cc1	VHYCDWMUTMEGQY-UHFFFAOYSA-N	CHEMBL237	Kappa opioid receptor	KOR	AC50	10000.0	nM	=	exact	5.0	pActivity	unknown	binding_displacement	agonist	unknown		PubChem		37468498.0	325.45	2.37	60.0	2	5	12	1	1	23	0.667	0.578	False	c1ccccc1	C1CCCCC1	1
BDBM:461948	COCCOCCN1CC[C@]23CCCC[C@H]2[C@H]1Cc1ccc(O)cc31	COCCOCCN1CC[C@]23CCCC[C@H]2[C@H]1Cc1ccc(O)cc13	VIFACTNVEJWRQH-CEWLAPEOSA-N	CHEMBL233	Mu opioid receptor	MOR	IC50	55.0	nM	=	exact	7.2596	pActivity	binding	binding_displacement	binding	unknown	2020.0	BindingDB	10.7270/q2mc932j		345.48	3.11	41.9	1	4	6	4	1	25	0.714	0.805	False	c1ccc2c(c1)C[C@H]1NCC[C@@]23CCCC[C@@H]13	C1CCC2C(C1)CC1CCCC23CCCCC13	1
CHEMBL6067931	COCCOCCN1CC[C@@]23CCCC[C@H]2[C@H]1Cc1ccc(O)cc13	COCCOCCN1CC[C@@]23CCCC[C@H]2[C@H]1Cc1ccc(O)cc13	VIFACTNVEJWRQH-TYPHKJRUSA-N	CHEMBL233	Mu-type opioid receptor	MOR	IC50	55.0	nM	=	exact	7.2596	pActivity	binding	binding_displacement	binding	__binding__	2020.0	ChEMBL			345.48	3.11	41.9	1	4	6	4	1	25	0.714	0.805	False	c1ccc2c(c1)C[C@H]1NCC[C@]23CCCC[C@@H]13	C1CCC2C(C1)CC1CCCC23CCCCC13	1
PUBCHEM:122690045	COCCOCCN1CCC23CCCCC2C1CC4=C3C=C(C=C4)O	COCCOCCN1CCC23CCCCC2C1Cc1ccc(O)cc13	VIFACTNVEJWRQH-UHFFFAOYSA-N	CHEMBL233	Mu opioid receptor	MOR	IC50	55.0	nM	=	exact	7.2596	pActivity	binding	binding_displacement	inhibitor	inhibitor		PubChem			345.48	3.11	41.9	1	4	6	4	1	25	0.714	0.805	False	c1ccc2c(c1)CC1NCCC23CCCCC13	C1CCC2C(C1)CC1CCCC23CCCCC13	1
CHEMBL2440150	CC(C)(NCC[C@@]1(c2ccc(F)cc2)CCOC2(CCCC2)C1)c1ccccc1	CC(C)(NCC[C@@]1(c2ccc(F)cc2)CCOC2(CCCC2)C1)c1ccccc1	VIIYRFURDGPBPQ-RUZDIDTESA-N	CHEMBL233	Mu-type opioid receptor	MOR	EC50	3162.28	nM	=	exact	5.5	pActivity	functional	gpcr_camp	agonist	agonist	2013.0	ChEMBL			395.56	6.1	21.3	1	2	6	4	2	29	0.538	0.638	False	c1ccc(CNCC[C@@]2(c3ccccc3)CCOC3(CCCC3)C2)cc1	C1CCC(CCCCC2(C3CCCCC3)CCCC3(CCCC3)C2)CC1	1
PUBCHEM:5565	C(CNCCNCCN)N	NCCNCCNCCN	VILCJCGEZXAXTO-UHFFFAOYSA-N	CHEMBL233	Mu opioid receptor	MOR	AC50	30000.0	nM	=	exact	4.5229	pActivity	unknown	gpcr_generic	agonist	agonist		PubChem		37468498.0	146.24	-1.92	76.1	4	4	7	0	0	10	1.0	0.316	False			1
PUBCHEM:5565	C(CNCCNCCN)N	NCCNCCNCCN	VILCJCGEZXAXTO-UHFFFAOYSA-N	CHEMBL236	Delta opioid receptor	DOR	AC50	30000.0	nM	=	exact	4.5229	pActivity	unknown	binding_displacement	agonist	unknown		PubChem		37468498.0	146.24	-1.92	76.1	4	4	7	0	0	10	1.0	0.316	False			1
PUBCHEM:5565	C(CNCCNCCN)N	NCCNCCNCCN	VILCJCGEZXAXTO-UHFFFAOYSA-N	CHEMBL237	Kappa opioid receptor	KOR	AC50	30000.0	nM	=	exact	4.5229	pActivity	unknown	binding_displacement	agonist	unknown		PubChem		37468498.0	146.24	-1.92	76.1	4	4	7	0	0	10	1.0	0.316	False			1
CHEMBL202150	CCCCN1C[C@H](C)[C@](C)(c2cccc(O)c2)C[C@H]1CCC	CCCCN1C[C@H](C)[C@](C)(c2cccc(O)c2)C[C@H]1CCC	VIPXJADEILSYRZ-ILZDJORESA-N	CHEMBL233	Mu-type opioid receptor	MOR	IC50	290.0	nM	=	exact	6.5376	pActivity	binding	binding_displacement	antagonist	antagonist	2006.0	ChEMBL			303.49	4.96	23.5	1	2	6	2	1	22	0.7	0.803	False	c1ccc(C2CCNCC2)cc1	C1CCC(C2CCCCC2)CC1	1
PUBCHEM:44407360	CCCCN1CC(C(CC1CCC)(C)C2=CC(=CC=C2)O)C	CCCCN1CC(C)C(C)(c2cccc(O)c2)CC1CCC	VIPXJADEILSYRZ-UHFFFAOYSA-N	CHEMBL233	Mu opioid receptor	MOR	IC50	290.0	nM	=	exact	6.5376	pActivity	binding	binding_displacement	antagonist	antagonist		PubChem		16298525.0	303.49	4.96	23.5	1	2	6	2	1	22	0.7	0.803	False	c1ccc(C2CCNCC2)cc1	C1CCC(C2CCCCC2)CC1	1
PUBCHEM:2164	CCC1(C(=O)NC(=O)NC1=O)CCC(C)C	CCC1(CCC(C)C)C(=O)NC(=O)NC1=O	VIROVYVQCGLCII-UHFFFAOYSA-N	CHEMBL233	Mu opioid receptor	MOR	AC50	30000.0	nM	=	exact	4.5229	pActivity	unknown	binding_displacement	agonist	unknown		PubChem		37468498.0	226.28	1.18	75.3	2	3	4	1	0	16	0.727	0.707	False	O=C1CC(=O)NC(=O)N1	CC1CC(C)CC(C)C1	1
PUBCHEM:2164	CCC1(C(=O)NC(=O)NC1=O)CCC(C)C	CCC1(CCC(C)C)C(=O)NC(=O)NC1=O	VIROVYVQCGLCII-UHFFFAOYSA-N	CHEMBL236	Delta opioid receptor	DOR	AC50	30000.0	nM	=	exact	4.5229	pActivity	unknown	binding_displacement	agonist	unknown		PubChem		37468498.0	226.28	1.18	75.3	2	3	4	1	0	16	0.727	0.707	False	O=C1CC(=O)NC(=O)N1	CC1CC(C)CC(C)C1	1
PUBCHEM:2164	CCC1(C(=O)NC(=O)NC1=O)CCC(C)C	CCC1(CCC(C)C)C(=O)NC(=O)NC1=O	VIROVYVQCGLCII-UHFFFAOYSA-N	CHEMBL237	Kappa opioid receptor	KOR	AC50	10000.0	nM	=	exact	5.0	pActivity	unknown	binding_displacement	agonist	unknown		PubChem		37468498.0	226.28	1.18	75.3	2	3	4	1	0	16	0.727	0.707	False	O=C1CC(=O)NC(=O)N1	CC1CC(C)CC(C)C1	1
CHEMBL1548987	Cc1ccc(C2(O)C[N+](c3ccccc3)=C3SCCN32)cc1.[Br-]	Cc1ccc(C2(O)C[N+](c3ccccc3)=C3SCCN32)cc1	VISZQAJOSVWYIE-UHFFFAOYSA-N	CHEMBL233	Mu-type opioid receptor	MOR	EC50	48163.0	nM	=	exact	4.3173	pActivity	functional	gpcr_generic	antagonist	antagonist		ChEMBL			311.43	2.9	26.5	1	3	2	4	2	22	0.278	0.864	False	c1ccc(C2C[N+](c3ccccc3)=C3SCCN32)cc1	C1CCC(C2CC(C3CCCCC3)C3CCCC23)CC1	1
CHEMBL3330673	COC(=O)[C@@H]1C[C@H](OC(=O)/C=C/c2cc(OC)ccc2OC)C(=O)[C@H]2[C@@]1(C)CC[C@H]1C(=O)O[C@H](c3ccoc3)C[C@]21C	COC(=O)C1CC(OC(=O)/C=C/c2cc(OC)ccc2OC)C(=O)C2[C@@]1(C)CCC1C(=O)O[C@H](c3ccoc3)C[C@@]12C	VIWGUIYNVDSJQW-FVAROQDWSA-N	CHEMBL237	Kappa-type opioid receptor	KOR	EC50	38.0	nM	=	exact	7.4202	pActivity	functional	gpcr_camp	agonist	agonist	2014.0	ChEMBL			580.63	4.71	127.6	0	10	7	5	2	42	0.5	0.258	False	O=C(/C=C/c1ccccc1)OC1CCC2CCC3C(=O)O[C@H](c4ccoc4)CC3C2C1=O	CC(CC1CCC2CCC3C(C)CC(C4CCCC4)CC3C2C1C)CCC1CCCCC1	1
PUBCHEM:118713132	CC12CCC3C(=O)OC(CC3(C1C(=O)C(CC2C(=O)OC)OC(=O)C=CC4=C(C=CC(=C4)OC)OC)C)C5=COC=C5	COC(=O)C1CC(OC(=O)C=Cc2cc(OC)ccc2OC)C(=O)C2C1(C)CCC1C(=O)OC(c3ccoc3)CC12C	VIWGUIYNVDSJQW-UHFFFAOYSA-N	CHEMBL237	Kappa opioid receptor	KOR	EC50	38.0	nM	=	exact	7.4202	pActivity	functional	gpcr_camp	agonist	agonist		PubChem		25193297.0	580.63	4.71	127.6	0	10	7	5	2	42	0.5	0.258	False	O=C(C=Cc1ccccc1)OC1CCC2CCC3C(=O)OC(c4ccoc4)CC3C2C1=O	CC(CCC1CCCCC1)CC1CCC2CCC3C(C)CC(C4CCCC4)CC3C2C1C	1
CHEMBL5761698	Cc1cc(C#N)c2nc(N3CC[C@@H](NC4CCOCC4)[C@@H](F)C3)c(-c3nc(C)no3)c(C)c2c1	Cc1cc(C#N)c2nc(N3CC[C@@H](NC4CCOCC4)[C@@H](F)C3)c(-c3nc(C)no3)c(C)c2c1	VJCKPRBPFRUZJQ-LEWJYISDSA-N	CHEMBL237	Kappa-type opioid receptor	KOR	IC50	5.5	nM	=	exact	8.2596	pActivity	binding	binding_displacement	binding	agonist	2021.0	ChEMBL			464.55	3.77	100.1	1	8	4	5	3	34	0.52	0.623	False	c1ccc2nc(N3CCC(NC4CCOCC4)CC3)c(-c3ncno3)cc2c1	C1CCC(CC2CCC(C3CC4CCCCC4CC3C3CCCC3)CC2)CC1	1
PUBCHEM:135329037	CC1=CC(=C2C(=C1)C(=C(C(=N2)N3CCC(C(C3)F)NC4CCOCC4)C5=NC(=NO5)C)C)C#N	Cc1cc(C#N)c2nc(N3CCC(NC4CCOCC4)C(F)C3)c(-c3nc(C)no3)c(C)c2c1	VJCKPRBPFRUZJQ-UHFFFAOYSA-N	CHEMBL233	Mu opioid receptor	MOR	IC50	30.25	nM	=	exact	7.5193	pActivity	binding	gpcr_generic	antagonist	antagonist		PubChem			464.55	3.77	100.1	1	8	4	5	3	34	0.52	0.623	False	c1ccc2nc(N3CCC(NC4CCOCC4)CC3)c(-c3ncno3)cc2c1	C1CCC(CC2CCC(C3CC4CCCCC4CC3C3CCCC3)CC2)CC1	1
PUBCHEM:135329037	CC1=CC(=C2C(=C1)C(=C(C(=N2)N3CCC(C(C3)F)NC4CCOCC4)C5=NC(=NO5)C)C)C#N	Cc1cc(C#N)c2nc(N3CCC(NC4CCOCC4)C(F)C3)c(-c3nc(C)no3)c(C)c2c1	VJCKPRBPFRUZJQ-UHFFFAOYSA-N	CHEMBL237	Kappa opioid receptor	KOR	IC50	5.5	nM	=	exact	8.2596	pActivity	binding	gpcr_generic	antagonist	antagonist		PubChem			464.55	3.77	100.1	1	8	4	5	3	34	0.52	0.623	False	c1ccc2nc(N3CCC(NC4CCOCC4)CC3)c(-c3ncno3)cc2c1	C1CCC(CC2CCC(C3CC4CCCCC4CC3C3CCCC3)CC2)CC1	1
CHEMBL4760163	CO[C@@]12CC[C@@H](N[C@@H](CC(N)=O)C(=O)O)[C@@H]3Oc4c(O)ccc5c4[C@@]31CCN(C)[C@@H]2C5	CO[C@@]12CC[C@@H](NC(CC(N)=O)C(=O)O)[C@@H]3Oc4c(O)ccc5c4[C@@]31CCN(C)[C@@H]2C5	VJFNAJWMIIUIKO-FIBDRXTGSA-N	CHEMBL233	Mu-type opioid receptor	MOR	EC50	2.04	nM	=	exact	8.694700000000001	pActivity	functional	gpcr_generic	agonist	agonist	2019.0	ChEMBL			431.49	0.12	134.4	4	7	6	5	1	31	0.636	0.499	False	c1cc2c3c(c1)O[C@H]1CCCC4[C@@H](C2)NCC[C@@]341	C1CC2CC3CCCC45C(CCCC34)CC(C1)C25	1
CHEMBL4760163	CO[C@@]12CC[C@@H](N[C@@H](CC(N)=O)C(=O)O)[C@@H]3Oc4c(O)ccc5c4[C@@]31CCN(C)[C@@H]2C5	CO[C@@]12CC[C@@H](NC(CC(N)=O)C(=O)O)[C@@H]3Oc4c(O)ccc5c4[C@@]31CCN(C)[C@@H]2C5	VJFNAJWMIIUIKO-FIBDRXTGSA-N	CHEMBL236	Delta-type opioid receptor	DOR	EC50	3.18	nM	=	exact	8.49625	pActivity	functional	gpcr_generic	agonist	agonist	2019.0	ChEMBL			431.49	0.12	134.4	4	7	6	5	1	31	0.636	0.499	False	c1cc2c3c(c1)O[C@H]1CCCC4[C@@H](C2)NCC[C@@]341	C1CC2CC3CCCC45C(CCCC34)CC(C1)C25	1
CHEMBL4760163	CO[C@@]12CC[C@@H](N[C@@H](CC(N)=O)C(=O)O)[C@@H]3Oc4c(O)ccc5c4[C@@]31CCN(C)[C@@H]2C5	CO[C@@]12CC[C@@H](NC(CC(N)=O)C(=O)O)[C@@H]3Oc4c(O)ccc5c4[C@@]31CCN(C)[C@@H]2C5	VJFNAJWMIIUIKO-FIBDRXTGSA-N	CHEMBL237	Kappa-type opioid receptor	KOR	EC50	923.0	nM	=	exact	6.0348	pActivity	functional	gpcr_generic	agonist	agonist	2019.0	ChEMBL			431.49	0.12	134.4	4	7	6	5	1	31	0.636	0.499	False	c1cc2c3c(c1)O[C@H]1CCCC4[C@@H](C2)NCC[C@@]341	C1CC2CC3CCCC45C(CCCC34)CC(C1)C25	1
CHEMBL4761784	CO[C@@]12CC[C@H](N[C@@H](CC(N)=O)C(=O)O)[C@@H]3Oc4c(O)ccc5c4[C@@]31CCN(C)[C@@H]2C5	CO[C@@]12CC[C@H](NC(CC(N)=O)C(=O)O)[C@@H]3Oc4c(O)ccc5c4[C@@]31CCN(C)[C@@H]2C5	VJFNAJWMIIUIKO-OYKRDBQISA-N	CHEMBL233	Mu-type opioid receptor	MOR	EC50	0.83	nM	=	exact	9.0809	pActivity	functional	gpcr_generic	agonist	agonist	2019.0	ChEMBL			431.49	0.12	134.4	4	7	6	5	1	31	0.636	0.499	False	c1cc2c3c(c1)O[C@H]1CCCC4[C@@H](C2)NCC[C@@]341	C1CC2CC3CCCC45C(CCCC34)CC(C1)C25	1
CHEMBL4761784	CO[C@@]12CC[C@H](N[C@@H](CC(N)=O)C(=O)O)[C@@H]3Oc4c(O)ccc5c4[C@@]31CCN(C)[C@@H]2C5	CO[C@@]12CC[C@H](NC(CC(N)=O)C(=O)O)[C@@H]3Oc4c(O)ccc5c4[C@@]31CCN(C)[C@@H]2C5	VJFNAJWMIIUIKO-OYKRDBQISA-N	CHEMBL236	Delta-type opioid receptor	DOR	EC50	9.78	nM	=	exact	8.009250000000002	pActivity	functional	gpcr_generic	agonist	agonist	2019.0	ChEMBL			431.49	0.12	134.4	4	7	6	5	1	31	0.636	0.499	False	c1cc2c3c(c1)O[C@H]1CCCC4[C@@H](C2)NCC[C@@]341	C1CC2CC3CCCC45C(CCCC34)CC(C1)C25	1
CHEMBL4761784	CO[C@@]12CC[C@H](N[C@@H](CC(N)=O)C(=O)O)[C@@H]3Oc4c(O)ccc5c4[C@@]31CCN(C)[C@@H]2C5	CO[C@@]12CC[C@H](NC(CC(N)=O)C(=O)O)[C@@H]3Oc4c(O)ccc5c4[C@@]31CCN(C)[C@@H]2C5	VJFNAJWMIIUIKO-OYKRDBQISA-N	CHEMBL237	Kappa-type opioid receptor	KOR	EC50	81.7	nM	=	exact	7.087	pActivity	functional	gpcr_generic	agonist	agonist	2019.0	ChEMBL			431.49	0.12	134.4	4	7	6	5	1	31	0.636	0.499	False	c1cc2c3c(c1)O[C@H]1CCCC4[C@@H](C2)NCC[C@@]341	C1CC2CC3CCCC45C(CCCC34)CC(C1)C25	1
PUBCHEM:69122105	CN1CCC23C4C(CCC2(C1CC5=C3C(=C(C=C5)O)O4)OC)NC(CC(=O)N)C(=O)O	COC12CCC(NC(CC(N)=O)C(=O)O)C3Oc4c(O)ccc5c4C31CCN(C)C2C5	VJFNAJWMIIUIKO-UHFFFAOYSA-N	CHEMBL233	Mu opioid receptor	MOR	EC50	1.435	nM	=	exact	8.8431	pActivity	functional	gpcr_generic	agonist	agonist		PubChem		30571123.0	431.49	0.12	134.3	4	7	6	5	1	31	0.636	0.499	False	c1cc2c3c(c1)OC1CCCC4C(C2)NCCC314	C1CC2CC3CCCC45C(CCCC34)CC(C1)C25	1
PUBCHEM:69122001	CN1CCC23C4C(CCC2(C1CC5=C3C(=C(C=C5)O)O4)OC)NC(CC(=O)N)C(=O)O	COC12CCC(NC(CC(N)=O)C(=O)O)C3Oc4c(O)ccc5c4C31CCN(C)C2C5	VJFNAJWMIIUIKO-UHFFFAOYSA-N	CHEMBL236	Delta opioid receptor	DOR	EC50	6.48	nM	=	exact	8.1884	pActivity	functional	gpcr_generic	agonist	agonist		PubChem		30571123.0	431.49	0.12	134.3	4	7	6	5	1	31	0.636	0.499	False	c1cc2c3c(c1)OC1CCCC4C(C2)NCCC314	C1CC2CC3CCCC45C(CCCC34)CC(C1)C25	1
CHEMBL5560353	CN(C(=O)/C=C/c1ccco1)[C@H]1CC[C@@]2(O)[C@H]3Cc4ccc(O)c5c4[C@@]2(CCN3CC2CC2)[C@H]1O5.Cl	CN(C(=O)/C=C/c1ccco1)[C@H]1CC[C@@]2(O)[C@H]3Cc4ccc(O)c5c4[C@@]2(CCN3CC2CC2)[C@H]1O5	VJGYEDILSGGSMK-APLNRGPUSA-N	CHEMBL236	Delta-type opioid receptor	DOR	EC50	1.28	nM	=	exact	8.8928	pActivity	functional	binding_displacement	agonist	agonist	2024.0	ChEMBL			476.57	3.09	86.4	2	6	5	7	2	35	0.536	0.645	False	O=C(/C=C/c1ccco1)N[C@H]1CCC2[C@H]3Cc4cccc5c4[C@@]2(CCN3CC2CC2)[C@H]1O5	CC(CC1CCC2C3CC4CCCC5CC1C2(CCC3CC1CC1)C45)CCC1CCCC1	1
CHEMBL2311027	CN(C(=O)/C=C/c1ccco1)[C@@H]1CC[C@@]2(O)[C@H]3Cc4ccc(O)c5c4[C@@]2(CCN3CC2CC2)[C@H]1O5.Cl	CN(C(=O)/C=C/c1ccco1)[C@@H]1CC[C@@]2(O)[C@H]3Cc4ccc(O)c5c4[C@@]2(CCN3CC2CC2)[C@H]1O5	VJGYEDILSGGSMK-NUINQRJCSA-N	CHEMBL236	Delta-type opioid receptor	DOR	EC50	16.37	nM	=	exact	7.786	pActivity	functional	binding_displacement	agonist	agonist	2024.0	ChEMBL			476.57	3.09	86.4	2	6	5	7	2	35	0.536	0.645	False	O=C(/C=C/c1ccco1)N[C@@H]1CCC2[C@H]3Cc4cccc5c4[C@@]2(CCN3CC2CC2)[C@H]1O5	CC(CC1CCC2C3CC4CCCC5CC1C2(CCC3CC1CC1)C45)CCC1CCCC1	1
CHEMBL556439	CCN(CC)C(=O)c1ccc(C2=CC3(CCNC3)Oc3ccccc32)cc1	CCN(CC)C(=O)c1ccc(C2=CC3(CCNC3)Oc3ccccc32)cc1	VJIOWLHENKXJHM-UHFFFAOYSA-N	CHEMBL236	Delta-type opioid receptor	DOR	EC50	28.0	nM	=	exact	7.5528	pActivity	functional	binding_displacement	agonist	agonist	2009.0	ChEMBL			362.47	3.72	41.6	1	3	4	4	2	27	0.348	0.901	False	C1=C(c2ccccc2)c2ccccc2OC12CCNC2	C1CCC(C2CC3(CCCC3)CC3CCCCC32)CC1	1
PUBCHEM:52948735	CS(=O)(=O)CC1=CC=C(C=C1)CN2C3CCC2CC(C3)OC4=CC=CC(=C4)C(=O)N	CS(=O)(=O)Cc1ccc(CN2C3CCC2CC(Oc2cccc(C(N)=O)c2)C3)cc1	VJISUJZHUGWEPY-UHFFFAOYSA-N	CHEMBL233	Mu opioid receptor	MOR	IC50	576.0	nM	=	exact	6.2396	pActivity	binding	binding_displacement	antagonist	antagonist		PubChem		20727752.0	428.55	2.9	89.7	1	5	7	4	2	30	0.435	0.732	False	c1ccc(CN2C3CCC2CC(Oc2ccccc2)C3)cc1	C1CCC(CC2CC3CCC(C2)C3CC2CCCCC2)CC1	1
PUBCHEM:52948735	CS(=O)(=O)CC1=CC=C(C=C1)CN2C3CCC2CC(C3)OC4=CC=CC(=C4)C(=O)N	CS(=O)(=O)Cc1ccc(CN2C3CCC2CC(Oc2cccc(C(N)=O)c2)C3)cc1	VJISUJZHUGWEPY-UHFFFAOYSA-N	CHEMBL236	Delta opioid receptor	DOR	IC50	5389.0	nM	=	exact	5.2685	pActivity	binding	binding_displacement	antagonist	antagonist		PubChem		20727752.0	428.55	2.9	89.7	1	5	7	4	2	30	0.435	0.732	False	c1ccc(CN2C3CCC2CC(Oc2ccccc2)C3)cc1	C1CCC(CC2CC3CCC(C2)C3CC2CCCCC2)CC1	1
PUBCHEM:52948735	CS(=O)(=O)CC1=CC=C(C=C1)CN2C3CCC2CC(C3)OC4=CC=CC(=C4)C(=O)N	CS(=O)(=O)Cc1ccc(CN2C3CCC2CC(Oc2cccc(C(N)=O)c2)C3)cc1	VJISUJZHUGWEPY-UHFFFAOYSA-N	CHEMBL237	Kappa opioid receptor	KOR	IC50	39.0	nM	=	exact	7.4089	pActivity	binding	binding_displacement	antagonist	antagonist		PubChem		20727752.0	428.55	2.9	89.7	1	5	7	4	2	30	0.435	0.732	False	c1ccc(CN2C3CCC2CC(Oc2ccccc2)C3)cc1	C1CCC(CC2CC3CCC(C2)C3CC2CCCCC2)CC1	1
CHEMBL1258391	CS(=O)(=O)Cc1ccc(CN2[C@@H]3CC[C@H]2C[C@H](Oc2cccc(C(N)=O)c2)C3)cc1	CS(=O)(=O)Cc1ccc(CN2[C@@H]3CC[C@H]2C[C@H](Oc2cccc(C(N)=O)c2)C3)cc1	VJISUJZHUGWEPY-VTYHHJSWSA-N	CHEMBL233	Mu-type opioid receptor	MOR	IC50	576.0	nM	=	exact	6.2396	pActivity	binding	binding_displacement	antagonist	antagonist	2010.0	ChEMBL			428.55	2.9	89.7	1	5	7	4	2	30	0.435	0.732	False	c1ccc(CN2[C@@H]3CC[C@H]2C[C@H](Oc2ccccc2)C3)cc1	C1CCC(CC2CC3CCC(C2)C3CC2CCCCC2)CC1	1
CHEMBL1258391	CS(=O)(=O)Cc1ccc(CN2[C@@H]3CC[C@H]2C[C@H](Oc2cccc(C(N)=O)c2)C3)cc1	CS(=O)(=O)Cc1ccc(CN2[C@@H]3CC[C@H]2C[C@H](Oc2cccc(C(N)=O)c2)C3)cc1	VJISUJZHUGWEPY-VTYHHJSWSA-N	CHEMBL236	Delta-type opioid receptor	DOR	IC50	5389.0	nM	=	exact	5.2685	pActivity	binding	binding_displacement	antagonist	antagonist	2010.0	ChEMBL			428.55	2.9	89.7	1	5	7	4	2	30	0.435	0.732	False	c1ccc(CN2[C@@H]3CC[C@H]2C[C@H](Oc2ccccc2)C3)cc1	C1CCC(CC2CC3CCC(C2)C3CC2CCCCC2)CC1	1
CHEMBL1258391	CS(=O)(=O)Cc1ccc(CN2[C@@H]3CC[C@H]2C[C@H](Oc2cccc(C(N)=O)c2)C3)cc1	CS(=O)(=O)Cc1ccc(CN2[C@@H]3CC[C@H]2C[C@H](Oc2cccc(C(N)=O)c2)C3)cc1	VJISUJZHUGWEPY-VTYHHJSWSA-N	CHEMBL237	Kappa-type opioid receptor	KOR	IC50	39.0	nM	=	exact	7.4089	pActivity	binding	binding_displacement	antagonist	antagonist	2010.0	ChEMBL			428.55	2.9	89.7	1	5	7	4	2	30	0.435	0.732	False	c1ccc(CN2[C@@H]3CC[C@H]2C[C@H](Oc2ccccc2)C3)cc1	C1CCC(CC2CC3CCC(C2)C3CC2CCCCC2)CC1	1
CHEMBL1732484	COc1ccc(C(CNC(=O)c2ccc3c(c2)CCC3)N(C)C)cc1	COc1ccc(C(CNC(=O)c2ccc3c(c2)CCC3)N(C)C)cc1	VJJBQYIRWRXQLB-UHFFFAOYSA-N	CHEMBL233	Mu-type opioid receptor	MOR	EC50	502.9	nM	=	exact	6.81845	pActivity	functional	gpcr_generic	antagonist	antagonist		ChEMBL			338.45	3.22	41.6	1	3	6	3	2	25	0.381	0.879	False	O=C(NCCc1ccccc1)c1ccc2c(c1)CCC2	CC(CCCC1CCCCC1)C1CCC2CCCC2C1	1
CHEMBL1732484	COc1ccc(C(CNC(=O)c2ccc3c(c2)CCC3)N(C)C)cc1	COc1ccc(C(CNC(=O)c2ccc3c(c2)CCC3)N(C)C)cc1	VJJBQYIRWRXQLB-UHFFFAOYSA-N	CHEMBL236	Delta-type opioid receptor	DOR	EC50	7359.0	nM	=	exact	6.2358	pActivity	functional	gpcr_generic	antagonist	antagonist		ChEMBL			338.45	3.22	41.6	1	3	6	3	2	25	0.381	0.879	False	O=C(NCCc1ccccc1)c1ccc2c(c1)CCC2	CC(CCCC1CCCCC1)C1CCC2CCCC2C1	1
PUBCHEM:16410920	CC1CC(=CC(C1C=NN2C(=O)C3=C(C4=C(N3)C=CC(=C4)OC)NC2=O)C)C	COc1ccc2[nH]c3c(=O)n(N=CC4C(C)C=C(C)CC4C)c(=O)[nH]c3c2c1	VJKINILCVSZAGY-UHFFFAOYSA-N	CHEMBL233	Mu opioid receptor	MOR	EC50	92470.0	nM	=	exact	4.034	pActivity	functional	gpcr_generic	agonist	agonist		PubChem			380.45	3.25	92.2	2	4	3	4	3	28	0.381	0.54	False	O=c1[nH]c2c([nH]c3ccccc32)c(=O)n1N=CC1CC=CCC1	CC1CC2C3CCCCC3CC2C(C)C1CCC1CCCCC1	1
PUBCHEM:16410920	CC1CC(=CC(C1C=NN2C(=O)C3=C(C4=C(N3)C=CC(=C4)OC)NC2=O)C)C	COc1ccc2[nH]c3c(=O)n(N=CC4C(C)C=C(C)CC4C)c(=O)[nH]c3c2c1	VJKINILCVSZAGY-UHFFFAOYSA-N	CHEMBL236	Delta opioid receptor	DOR	EC50	92470.0	nM	=	exact	4.034	pActivity	functional	gpcr_generic	agonist	agonist		PubChem			380.45	3.25	92.2	2	4	3	4	3	28	0.381	0.54	False	O=c1[nH]c2c([nH]c3ccccc32)c(=O)n1N=CC1CC=CCC1	CC1CC2C3CCCCC3CC2C(C)C1CCC1CCCCC1	1
PUBCHEM:90411423	C1CNCC=C1C2=CC3=C(C=CN=C3N2)C4=CN=CC(=N4)OCC5=CC(=CC=C5)F	Fc1cccc(COc2cncc(-c3ccnc4[nH]c(C5=CCNCC5)cc34)n2)c1	VJOYYQXJOSWXQP-UHFFFAOYSA-N	CHEMBL236	Delta opioid receptor	DOR	IC50	7.0	nM	=	exact	8.1549	pActivity	binding	gpcr_generic	inhibitor	inhibitor		PubChem			401.45	4.11	75.7	2	5	5	5	4	30	0.174	0.526	False	C1=C(c2cc3c(-c4cncc(OCc5ccccc5)n4)ccnc3[nH]2)CCNC1	C1CCC(CCC2CCCC(C3CCCC4CC(C5CCCCC5)CC43)C2)CC1	1
PUBCHEM:90411423	C1CNCC=C1C2=CC3=C(C=CN=C3N2)C4=CN=CC(=N4)OCC5=CC(=CC=C5)F	Fc1cccc(COc2cncc(-c3ccnc4[nH]c(C5=CCNCC5)cc34)n2)c1	VJOYYQXJOSWXQP-UHFFFAOYSA-N	CHEMBL237	Kappa opioid receptor	KOR	IC50	7.0	nM	=	exact	8.1549	pActivity	binding	gpcr_generic	inhibitor	inhibitor		PubChem			401.45	4.11	75.7	2	5	5	5	4	30	0.174	0.526	False	C1=C(c2cc3c(-c4cncc(OCc5ccccc5)n4)ccnc3[nH]2)CCNC1	C1CCC(CCC2CCCC(C3CCCC4CC(C5CCCCC5)CC43)C2)CC1	1
CHEMBL467488	Cc1ccc(C(c2ccccc2Cl)N2C3CCC2CC(O)(c2cccc(F)c2)C3)c(Cl)c1	Cc1ccc(C(c2ccccc2Cl)N2C3CCC2CC(O)(c2cccc(F)c2)C3)c(Cl)c1	VJRCPSOJOMCOFO-UHFFFAOYSA-N	CHEMBL2014	Nociceptin receptor	NOR	EC50	16.0	nM	=	exact	7.7959	pActivity	functional	binding_displacement	agonist	agonist	2009.0	ChEMBL			470.42	7.04	23.5	1	2	4	5	3	32	0.333	0.442	False	c1ccc(C2CC3CCC(C2)N3C(c2ccccc2)c2ccccc2)cc1	C1CCC(C2CC3CCC(C2)C3C(C2CCCCC2)C2CCCCC2)CC1	1
CHEMBL467488	Cc1ccc(C(c2ccccc2Cl)N2C3CCC2CC(O)(c2cccc(F)c2)C3)c(Cl)c1	Cc1ccc(C(c2ccccc2Cl)N2C3CCC2CC(O)(c2cccc(F)c2)C3)c(Cl)c1	VJRCPSOJOMCOFO-UHFFFAOYSA-N	CHEMBL233	Mu-type opioid receptor	MOR	EC50	894.0	nM	=	exact	6.0487	pActivity	functional	binding_displacement	agonist	agonist	2009.0	ChEMBL			470.42	7.04	23.5	1	2	4	5	3	32	0.333	0.442	False	c1ccc(C2CC3CCC(C2)N3C(c2ccccc2)c2ccccc2)cc1	C1CCC(C2CC3CCC(C2)C3C(C2CCCCC2)C2CCCCC2)CC1	1
CHEMBL5418969	Cc1ccc2cc(C(=O)NCC(c3ccccc3Cl)N(C)C)sc2c1	Cc1ccc2cc(C(=O)NCC(c3ccccc3Cl)N(C)C)sc2c1	VJZYTTPGINKYES-UHFFFAOYSA-N	CHEMBL233	Mu-type opioid receptor	MOR	EC50	1890.0	nM	=	exact	5.7235	pActivity	functional	gpcr_calcium	agonist	agonist	2022.0	ChEMBL			372.92	4.9	32.3	1	3	5	3	3	25	0.25	0.691	False	O=C(NCCc1ccccc1)c1cc2ccccc2s1	CC(CCCC1CCCCC1)C1CC2CCCCC2C1	1
BDBM:601362	CN(C)[C@H](CNC(=O)C[C@H](c1ccc(C)nc1)C1(CC1)C(F)(F)F)Cc1ccc(O)cc1 |r|	Cc1ccc([C@@H](CC(=O)NC[C@H](Cc2ccc(O)cc2)N(C)C)C2(C(F)(F)F)CC2)cn1	VKBNCNZNPVYPND-PZJWPPBQSA-N	CHEMBL233	Mu opioid receptor	MOR	IC50	3000.0	nM	>	upper_bound	5.5229	pActivity	binding	binding_displacement	binding	unknown	2023.0	BindingDB	10.7270/q2qc07g3		449.52	4.2	65.5	2	4	9	3	2	32	0.5	0.602	False	O=C(C[C@H](c1cccnc1)C1CC1)NCCCc1ccccc1	CC(CCCCC1CCCCC1)CC(C1CCCCC1)C1CC1	1
PUBCHEM:165405043	CC1=NC=C(C=C1)C(CC(=O)NCC(CC2=CC=C(C=C2)O)N(C)C)C3(CC3)C(F)(F)F	Cc1ccc(C(CC(=O)NCC(Cc2ccc(O)cc2)N(C)C)C2(C(F)(F)F)CC2)cn1	VKBNCNZNPVYPND-UHFFFAOYSA-N	CHEMBL233	Mu opioid receptor	MOR	IC50	3000.0	nM	=	exact	5.5229	pActivity	binding	gpcr_camp	agonist	agonist		PubChem			449.52	4.2	65.5	2	4	9	3	2	32	0.5	0.602	False	O=C(CC(c1cccnc1)C1CC1)NCCCc1ccccc1	CC(CCCCC1CCCCC1)CC(C1CCCCC1)C1CC1	1
CHEMBL5882862	CO[C@H]1CN(c2nnc(C)cc2-c2nc(C)no2)CC[C@H]1NC1CCCCC1	CO[C@H]1CN(c2nnc(C)cc2-c2nc(C)no2)CC[C@H]1NC1CCCCC1	VKEILYBYBVFQBW-MSOLQXFVSA-N	CHEMBL237	Kappa-type opioid receptor	KOR	IC50	3.0	nM	=	exact	8.5229	pActivity	binding	binding_displacement	binding	unknown	2018.0	ChEMBL			386.5	2.66	89.2	1	8	5	4	2	28	0.7	0.839	False	c1cc(-c2ncno2)c(N2CCC(NC3CCCCC3)CC2)nn1	C1CCC(CC2CCC(C3CCCCC3C3CCCC3)CC2)CC1	1
PUBCHEM:90412628	CC(C)C(C(=O)O)NC1CCC(=CC1)C2=CC3=C(C=CN=C3N2)C4=C(C=CC(=C4)F)OC	COc1ccc(F)cc1-c1ccnc2[nH]c(C3=CCC(NC(C(=O)O)C(C)C)CC3)cc12	VKEWATIKYFEHIF-UHFFFAOYSA-N	CHEMBL236	Delta opioid receptor	DOR	IC50	80.0	nM	=	exact	7.0969	pActivity	binding	gpcr_generic	inhibitor	inhibitor		PubChem			437.52	5.01	87.2	3	4	7	4	3	32	0.36	0.484	False	C1=C(c2cc3c(-c4ccccc4)ccnc3[nH]2)CCCC1	C1CCC(C2CC3CCCC(C4CCCCC4)C3C2)CC1	1
PUBCHEM:90412628	CC(C)C(C(=O)O)NC1CCC(=CC1)C2=CC3=C(C=CN=C3N2)C4=C(C=CC(=C4)F)OC	COc1ccc(F)cc1-c1ccnc2[nH]c(C3=CCC(NC(C(=O)O)C(C)C)CC3)cc12	VKEWATIKYFEHIF-UHFFFAOYSA-N	CHEMBL237	Kappa opioid receptor	KOR	IC50	80.0	nM	=	exact	7.0969	pActivity	binding	gpcr_generic	inhibitor	inhibitor		PubChem			437.52	5.01	87.2	3	4	7	4	3	32	0.36	0.484	False	C1=C(c2cc3c(-c4ccccc4)ccnc3[nH]2)CCCC1	C1CCC(C2CC3CCCC(C4CCCCC4)C3C2)CC1	1
CHEMBL6195980	CN1CC[C@@]23CCCC[C@H]2[C@H]1Cc1ccc(Nc2ccncn2)cc13	CN1CC[C@@]23CCCC[C@H]2[C@H]1Cc1ccc(Nc2ccncn2)cc13	VKQRPMZOEQRJHI-DSKINZAPSA-N	CHEMBL233	Mu-type opioid receptor	MOR	IC50	550.0	nM	=	exact	6.2596	pActivity	binding	binding_displacement	binding	__binding__	2020.0	ChEMBL			334.47	3.91	41.0	1	4	2	5	2	25	0.524	0.904	False	c1cc(Nc2ccc3c(c2)[C@]24CCCC[C@H]2[C@@H](C3)NCC4)ncn1	C1CCC(CC2CCC3CC4CCCC5(CCCCC45)C3C2)CC1	1
BDBM:461981	CN1CC[C@]23CCCC[C@H]2[C@H]1Cc1ccc(Nc2ccncn2)cc31	CN1CC[C@]23CCCC[C@H]2[C@H]1Cc1ccc(Nc2ccncn2)cc13	VKQRPMZOEQRJHI-FBBABVLZSA-N	CHEMBL233	Mu opioid receptor	MOR	IC50	550.0	nM	=	exact	6.2596	pActivity	binding	binding_displacement	binding	unknown	2020.0	BindingDB	10.7270/q2mc932j		334.47	3.91	41.0	1	4	2	5	2	25	0.524	0.904	False	c1cc(Nc2ccc3c(c2)[C@@]24CCCC[C@H]2[C@@H](C3)NCC4)ncn1	C1CCC(CC2CCC3CC4CCCC5(CCCCC45)C3C2)CC1	1
CHEMBL3359288	COC(=O)[C@@H]1C[C@H](OC(C)=O)C(=O)[C@H]2[C@@]1(C)CC[C@H]1C(=O)O[C@H](c3ccoc3-c3ccc(C)cc3)C[C@]21C	COC(=O)C1CC(OC(C)=O)C(=O)C2[C@@]1(C)CCC1C(=O)O[C@H](c3ccoc3-c3ccc(C)cc3)C[C@@]12C	VKUIYPQMYGBLGO-SULXKNIRSA-N	CHEMBL237	Kappa-type opioid receptor	KOR	EC50	2.3	nM	=	exact	8.6383	pActivity	functional	gpcr_camp	agonist	agonist	2014.0	ChEMBL			522.59	4.98	109.1	0	8	4	5	2	38	0.533	0.409	False	O=C1O[C@H](c2ccoc2-c2ccccc2)CC2C1CCC1CCCC(=O)C12	CC1CC(C2CCCC2C2CCCCC2)CC2C1CCC1CCCC(C)C12	1
PUBCHEM:118723401	CC1=CC=C(C=C1)C2=C(C=CO2)C3CC4(C(CCC5(C4C(=O)C(CC5C(=O)OC)OC(=O)C)C)C(=O)O3)C	COC(=O)C1CC(OC(C)=O)C(=O)C2C1(C)CCC1C(=O)OC(c3ccoc3-c3ccc(C)cc3)CC12C	VKUIYPQMYGBLGO-UHFFFAOYSA-N	CHEMBL237	Kappa opioid receptor	KOR	EC50	2.3	nM	=	exact	8.6383	pActivity	functional	gpcr_camp	agonist	agonist		PubChem		25426797.0	522.59	4.98	109.1	0	8	4	5	2	38	0.533	0.409	False	O=C1OC(c2ccoc2-c2ccccc2)CC2C1CCC1CCCC(=O)C12	CC1CC(C2CCCC2C2CCCCC2)CC2C1CCC1CCCC(C)C12	1
CHEMBL4111704	O=C1C[C@]23CCN(CC4CC4)[C@H](Cc4ccc(O)cc42)[C@]3(O)C[C@@H]1CC1CCCCC1	O=C1C[C@]23CCN(CC4CC4)[C@H](Cc4ccc(O)cc42)[C@]3(O)CC1CC1CCCCC1	VKWQNOCLLHSGNW-KLCZBGOGSA-N	CHEMBL237	Kappa-type opioid receptor	KOR	EC50	4.01	nM	=	exact	8.3969	pActivity	functional	binding_displacement	agonist	agonist	2016.0	ChEMBL			423.6	4.35	60.8	2	4	4	6	1	31	0.741	0.756	False	O=C1C[C@]23CCN(CC4CC4)[C@H](Cc4ccccc42)C3CC1CC1CCCCC1	CC1CC23CCC(CC4CC4)C(CC4CCCCC42)C3CC1CC1CCCCC1	1
PUBCHEM:77104974	C1CCC(CC1)CC2CC3(C4CC5=C(C3(CCN4CC6CC6)CC2=O)C=C(C=C5)O)O	O=C1CC23CCN(CC4CC4)C(Cc4ccc(O)cc42)C3(O)CC1CC1CCCCC1	VKWQNOCLLHSGNW-UHFFFAOYSA-N	CHEMBL237	Kappa opioid receptor	KOR	EC50	4.01	nM	=	exact	8.3969	pActivity	functional	gpcr_gtpgs	agonist	unknown		PubChem			423.6	4.35	60.8	2	4	4	6	1	31	0.741	0.756	False	O=C1CC23CCN(CC4CC4)C(Cc4ccccc42)C3CC1CC1CCCCC1	CC1CC23CCC(CC4CC4)C(CC4CCCCC42)C3CC1CC1CCCCC1	1
CHEMBL515593	C[C@H]1C2Cc3cc4nn[nH]c4cc3[C@@]1(C)CCN2CC1CC1	C[C@H]1C2Cc3cc4[nH]nnc4cc3[C@@]1(C)CCN2CC1CC1	VKWYVNKUABAQRG-ABRORHJPSA-N	CHEMBL237	Kappa-type opioid receptor	KOR	EC50	77.0	nM	=	exact	7.1135	pActivity	functional	binding_displacement	agonist	agonist	2009.0	ChEMBL			296.42	2.89	44.8	1	3	2	5	2	22	0.667	0.927	False	c1c2c(cc3[nH]nnc13)CC1CC2CCN1CC1CC1	C1CC2CC3CC4CC(CCC4CC4CC4)C3CC2C1	1
PUBCHEM:44591195	CC1C2CC3=CC4=NNN=C4C=C3C1(CCN2CC5CC5)C	CC1C2Cc3cc4[nH]nnc4cc3C1(C)CCN2CC1CC1	VKWYVNKUABAQRG-UHFFFAOYSA-N	CHEMBL237	Kappa opioid receptor	KOR	EC50	77.0	nM	=	exact	7.1135	pActivity	functional	binding_displacement	agonist	agonist		PubChem		19091564.0	296.42	2.89	44.8	1	3	2	5	2	22	0.667	0.927	False	c1c2c(cc3[nH]nnc13)CC1CC2CCN1CC1CC1	C1CC2CC3CC4CC(CCC4CC4CC4)C3CC2C1	1
BDBM:50017076	CN1CCC[C@@]11CCCC[C@@H]1NC(=O)Cc1ccc(Br)cc1	CN1CCC[C@@]12CCCC[C@@H]2NC(=O)Cc1ccc(Br)cc1	VKXIMAMXUANMDZ-FUHWJXTLSA-N	CHEMBL236	Delta opioid receptor	DOR	IC50	10000.0	nM	>	upper_bound	5.0	pActivity	binding	binding_displacement	binding	unknown	1989.0	BindingDB	10.1021/jm00126a019	2542556.0	365.31	3.51	32.3	1	2	3	3	1	22	0.611	0.889	False	O=C(Cc1ccccc1)N[C@H]1CCCC[C@@]12CCCN2	CC(CC1CCCCC1)CC1CCCCC12CCCC2	1
PUBCHEM:45264050	CN1CCCC12CCCCC2NC(=O)CC3=CC=C(C=C3)Br.Cl	CN1CCCC12CCCCC2NC(=O)Cc1ccc(Br)cc1	VKXIMAMXUANMDZ-UHFFFAOYSA-N	CHEMBL236	Delta opioid receptor	DOR	IC50	10000.0	nM	=	exact	5.0	pActivity	binding	binding_displacement	inhibitor	inhibitor		PubChem		2542556.0	365.31	3.51	32.3	1	2	3	3	1	22	0.611	0.889	False	O=C(Cc1ccccc1)NC1CCCCC12CCCN2	CC(CC1CCCCC1)CC1CCCCC12CCCC2	1
PUBCHEM:4101	C1N2CN3CN1CN(C2)C3	C1N2CN3CN1CN(C2)C3	VKYKSIONXSXAKP-UHFFFAOYSA-N	CHEMBL233	Mu opioid receptor	MOR	AC50	30000.0	nM	=	exact	4.5229	pActivity	unknown	binding_displacement	agonist	unknown		PubChem		37468498.0	140.19	-1.02	13.0	0	4	0	4	0	10	1.0	0.427	False	C1N2CN3CN1CN(C2)C3	C1C2CC3CC1CC(C2)C3	1
PUBCHEM:90412414	CC(C)(C)OC(=O)N1CCC(C1)N2CCC(C2)C3=CC4=C(C=CN=C4N3)C5=C(C=CC(=C5)F)OC	COc1ccc(F)cc1-c1ccnc2[nH]c(C3CCN(C4CCN(C(=O)OC(C)(C)C)C4)C3)cc12	VKZVPMZFUKVRTD-UHFFFAOYSA-N	CHEMBL236	Delta opioid receptor	DOR	IC50	100.0	nM	=	exact	7.0	pActivity	binding	gpcr_generic	inhibitor	inhibitor		PubChem			480.58	5.18	70.7	1	5	4	5	3	35	0.481	0.557	False	c1ccc(-c2ccnc3[nH]c(C4CCN(C5CCNC5)C4)cc23)cc1	C1CCC(C2CCCC3CC(C4CCC(C5CCCC5)C4)CC32)CC1	1
PUBCHEM:90412414	CC(C)(C)OC(=O)N1CCC(C1)N2CCC(C2)C3=CC4=C(C=CN=C4N3)C5=C(C=CC(=C5)F)OC	COc1ccc(F)cc1-c1ccnc2[nH]c(C3CCN(C4CCN(C(=O)OC(C)(C)C)C4)C3)cc12	VKZVPMZFUKVRTD-UHFFFAOYSA-N	CHEMBL237	Kappa opioid receptor	KOR	IC50	100.0	nM	=	exact	7.0	pActivity	binding	gpcr_generic	inhibitor	inhibitor		PubChem			480.58	5.18	70.7	1	5	4	5	3	35	0.481	0.557	False	c1ccc(-c2ccnc3[nH]c(C4CCN(C5CCNC5)C4)cc23)cc1	C1CCC(C2CCCC3CC(C4CCC(C5CCCC5)C4)CC32)CC1	1
PUBCHEM:90413237	COC1=C(C=C(C=C1)F)C2=C3C=C(NC3=NC=C2)C4(CCOCC4)O	COc1ccc(F)cc1-c1ccnc2[nH]c(C3(O)CCOCC3)cc12	VLALFVOYKRZFDF-UHFFFAOYSA-N	CHEMBL236	Delta opioid receptor	DOR	IC50	270.0	nM	=	exact	6.5686	pActivity	binding	gpcr_generic	inhibitor	inhibitor		PubChem			342.37	3.38	67.4	2	4	3	4	3	25	0.316	0.766	False	c1ccc(-c2ccnc3[nH]c(C4CCOCC4)cc23)cc1	C1CCC(C2CC3CCCC(C4CCCCC4)C3C2)CC1	1
PUBCHEM:90413237	COC1=C(C=C(C=C1)F)C2=C3C=C(NC3=NC=C2)C4(CCOCC4)O	COc1ccc(F)cc1-c1ccnc2[nH]c(C3(O)CCOCC3)cc12	VLALFVOYKRZFDF-UHFFFAOYSA-N	CHEMBL237	Kappa opioid receptor	KOR	IC50	270.0	nM	=	exact	6.5686	pActivity	binding	gpcr_generic	inhibitor	inhibitor		PubChem			342.37	3.38	67.4	2	4	3	4	3	25	0.316	0.766	False	c1ccc(-c2ccnc3[nH]c(C4CCOCC4)cc23)cc1	C1CCC(C2CC3CCCC(C4CCCCC4)C3C2)CC1	1
PUBCHEM:3009	C(CC(C(F)F)(C(=O)O)N)CN	NCCCC(N)(C(=O)O)C(F)F	VLCYCQAOQCDTCN-UHFFFAOYSA-N	CHEMBL233	Mu opioid receptor	MOR	AC50	30000.0	nM	=	exact	4.5229	pActivity	unknown	gpcr_generic	agonist	agonist		PubChem		37468498.0	182.17	-0.23	89.3	3	3	5	0	0	12	0.833	0.548	False			1
PUBCHEM:3009	C(CC(C(F)F)(C(=O)O)N)CN	NCCCC(N)(C(=O)O)C(F)F	VLCYCQAOQCDTCN-UHFFFAOYSA-N	CHEMBL236	Delta opioid receptor	DOR	AC50	30000.0	nM	=	exact	4.5229	pActivity	unknown	binding_displacement	agonist	unknown		PubChem		37468498.0	182.17	-0.23	89.3	3	3	5	0	0	12	0.833	0.548	False			1
PUBCHEM:3009	C(CC(C(F)F)(C(=O)O)N)CN	NCCCC(N)(C(=O)O)C(F)F	VLCYCQAOQCDTCN-UHFFFAOYSA-N	CHEMBL237	Kappa opioid receptor	KOR	AC50	30000.0	nM	=	exact	4.5229	pActivity	unknown	binding_displacement	agonist	unknown		PubChem		37468498.0	182.17	-0.23	89.3	3	3	5	0	0	12	0.833	0.548	False			1
CHEMBL148417	O=C1CCCN(C(=O)Cc2ccc(Cl)c(Cl)c2)C1CN1CCCC1	O=C1CCCN(C(=O)Cc2ccc(Cl)c(Cl)c2)C1CN1CCCC1	VLCZPJCZGGIWLQ-UHFFFAOYSA-N	CHEMBL237	Kappa-type opioid receptor	KOR	IC50	2000.0	nM	=	exact	5.699	pActivity	binding	gpcr_generic	agonist	agonist	1992.0	ChEMBL			369.29	3.19	40.6	0	3	4	3	1	24	0.556	0.819	False	O=C1CCCN(C(=O)Cc2ccccc2)C1CN1CCCC1	CC(CC1CCCCC1)C1CCCC(C)C1CC1CCCC1	1
PUBCHEM:45115585	CC(C)N(CCNC(=O)C1=CC=C(C=C1)CNS(=O)(=O)C2=CC3=CC=CC=C3C=C2)CC4=CC=CC=C4	CC(C)N(CCNC(=O)c1ccc(CNS(=O)(=O)c2ccc3ccccc3c2)cc1)Cc1ccccc1	VLGSSKKQYCWNRX-UHFFFAOYSA-N	CHEMBL233	Mu opioid receptor	MOR	IC50	32000.0	nM	=	exact	4.4949	pActivity	binding	gpcr_generic	antagonist	antagonist		PubChem			515.68	4.96	78.5	2	4	11	4	4	37	0.233	0.296	False	O=C(NCCNCc1ccccc1)c1ccc(CNS(=O)(=O)c2ccc3ccccc3c2)cc1	CC(CCCCCC1CCCCC1)C1CCC(CCC(C)(C)C2CCC3CCCCC3C2)CC1	1
CHEMBL1701286	CC(C)N(CCNC(=O)c1ccc(CNS(=O)(=O)c2ccc3ccccc3c2)cc1)Cc1ccccc1	CC(C)N(CCNC(=O)c1ccc(CNS(=O)(=O)c2ccc3ccccc3c2)cc1)Cc1ccccc1	VLGSSKKQYCWNRX-UHFFFAOYSA-N	CHEMBL236	Delta-type opioid receptor	DOR	IC50	31300.0	nM	=	exact	4.5045	pActivity	binding	gpcr_generic	antagonist	antagonist		ChEMBL			515.68	4.96	78.5	2	4	11	4	4	37	0.233	0.296	False	O=C(NCCNCc1ccccc1)c1ccc(CNS(=O)(=O)c2ccc3ccccc3c2)cc1	CC(CCCCCC1CCCCC1)C1CCC(CCC(C)(C)C2CCC3CCCCC3C2)CC1	1
CHEMBL1701286	CC(C)N(CCNC(=O)c1ccc(CNS(=O)(=O)c2ccc3ccccc3c2)cc1)Cc1ccccc1	CC(C)N(CCNC(=O)c1ccc(CNS(=O)(=O)c2ccc3ccccc3c2)cc1)Cc1ccccc1	VLGSSKKQYCWNRX-UHFFFAOYSA-N	CHEMBL237	Kappa-type opioid receptor	KOR	IC50	3925.0	nM	=	exact	6.10105	pActivity	binding	gpcr_beta_arrestin	agonist	agonist		ChEMBL			515.68	4.96	78.5	2	4	11	4	4	37	0.233	0.296	False	O=C(NCCNCc1ccccc1)c1ccc(CNS(=O)(=O)c2ccc3ccccc3c2)cc1	CC(CCCCCC1CCCCC1)C1CCC(CCC(C)(C)C2CCC3CCCCC3C2)CC1	1
PUBCHEM:118263950	CC1=CC(=C(N=C1)N2CCC(C(C2)OC)NC3CCCCC3)C(=O)C=C(C)N	COC1CN(c2ncc(C)cc2C(=O)CC(C)=N)CCC1NC1CCCCC1	VLISRIVCHSKQNS-UHFFFAOYSA-N	CHEMBL237	Kappa opioid receptor	KOR	IC50	128.0	nM	=	exact	6.8928	pActivity	binding	binding_displacement	binding	unknown		PubChem			386.54	3.52	78.3	2	6	7	3	1	28	0.682	0.554	False	c1ccc(N2CCC(NC3CCCCC3)CC2)nc1	C1CCC(CC2CCC(C3CCCCC3)CC2)CC1	2
PUBCHEM:136043791	CN(C)CCC1=CC2=C(C=C1)NC(=C2)C3=NC(=NO3)CCC4=CC=C(C=C4)Cl	CN(C)CCc1ccc2[nH]c(-c3nc(CCc4ccc(Cl)cc4)no3)cc2c1	VLIYWZXBOVGBNA-UHFFFAOYSA-N	CHEMBL2014	Nociceptin/Orphanin FQ receptor	NOR	IC50	1000.0	nM	=	exact	6.0	pActivity	binding	binding_displacement	binding	unknown		PubChem		16621546.0	394.91	4.76	58.0	1	4	7	4	4	28	0.273	0.491	False	c1ccc(CCc2noc(-c3cc4ccccc4[nH]3)n2)cc1	C1CCC(CCC2CCC(C3CC4CCCCC4C3)C2)CC1	1
CHEMBL4108929	NC(=O)c1cc2c([nH]c1=O)C[C@@]13CCN(CC4CC4)C[C@@]1(Cc1ccc(O)cc13)C2	NC(=O)c1cc2c([nH]c1=O)C[C@@]13CCN(CC4CC4)C[C@@]1(Cc1ccc(O)cc13)C2	VLOXZPHCPUPDBK-DNQXCXABSA-N	CHEMBL233	Mu-type opioid receptor	MOR	EC50	412.5	nM	=	exact	6.3846	pActivity	functional	binding_displacement	agonist	agonist	2016.0	ChEMBL			405.5	1.87	99.4	3	4	3	6	2	30	0.5	0.726	False	O=c1ccc2c([nH]1)C[C@@]13CCN(CC4CC4)C[C@@]1(Cc1ccccc13)C2	CC1CCC2CC34CC(CC5CC5)CCC3(CC2C1)C1CCCCC1C4	1
CHEMBL4108929	NC(=O)c1cc2c([nH]c1=O)C[C@@]13CCN(CC4CC4)C[C@@]1(Cc1ccc(O)cc13)C2	NC(=O)c1cc2c([nH]c1=O)C[C@@]13CCN(CC4CC4)C[C@@]1(Cc1ccc(O)cc13)C2	VLOXZPHCPUPDBK-DNQXCXABSA-N	CHEMBL237	Kappa-type opioid receptor	KOR	EC50	570.4	nM	=	exact	6.2438	pActivity	functional	binding_displacement	agonist	agonist	2016.0	ChEMBL			405.5	1.87	99.4	3	4	3	6	2	30	0.5	0.726	False	O=c1ccc2c([nH]1)C[C@@]13CCN(CC4CC4)C[C@@]1(Cc1ccccc13)C2	CC1CCC2CC34CC(CC5CC5)CCC3(CC2C1)C1CCCCC1C4	1
PUBCHEM:4178	CC1=C(C(=CC=C1)C)OCC(C)N	Cc1cccc(C)c1OCC(C)N	VLPIATFUUWWMKC-UHFFFAOYSA-N	CHEMBL233	Mu opioid receptor	MOR	AC50	30000.0	nM	=	exact	4.5229	pActivity	unknown	gpcr_generic	agonist	agonist		PubChem		37468498.0	179.26	2.03	35.2	1	2	3	1	1	13	0.455	0.77	False	c1ccccc1	C1CCCCC1	1
CHEMBL190766	CCS(=O)(=O)NCc1ccc(CC(=O)N(C)[C@H](CN2CC[C@H](O)C2)c2ccccc2)cc1	CCS(=O)(=O)NCc1ccc(CC(=O)N(C)[C@H](CN2CC[C@H](O)C2)c2ccccc2)cc1	VLUBSONQHCTUPR-XZOQPEGZSA-N	CHEMBL237	Kappa-type opioid receptor	KOR	EC50	1.0	nM	=	exact	9.0	pActivity	functional	binding_displacement	agonist	agonist	2005.0	ChEMBL			459.61	1.93	90.0	2	5	10	3	2	32	0.458	0.567	False	O=C(Cc1ccccc1)N[C@H](CN1CCCC1)c1ccccc1	CC(CC1CCCCC1)CC(CC1CCCC1)C1CCCCC1	1
BDBM:309427	Oc1ccc2C[C@H]3N(CC4CC4)CC[C@@]4(C[C@H](C[C@@]34O)C(=O)NCc3ccc(Cl)cc3)c2c1 |r,TLB:8:7:18:31.4.5|	O=C(NCc1ccc(Cl)cc1)C1C[C@]23CCN(CC4CC4)[C@H](Cc4ccc(O)cc42)[C@]3(O)C1	VLVUNSSOWNYWAG-JJLPSPLASA-N	CHEMBL233	Mu opioid receptor	MOR	EC50	8.35	nM	=	exact	8.0783	pActivity	functional	gpcr_generic	agonist	unknown	2017.0	BindingDB	10.7270/q2k076bh		467.01	3.78	72.8	3	4	5	6	2	33	0.519	0.627	False	O=C(NCc1ccccc1)C1CC2[C@H]3Cc4ccccc4[C@@]2(CCN3CC2CC2)C1	CC(CCC1CCCCC1)C1CC2C3CC4CCCCC4C2(CCC3CC2CC2)C1	1
CHEMBL6005190	O=C(NCc1ccc(Cl)cc1)[C@@H]1C[C@]23CCN(CC4CC4)[C@H](Cc4ccc(O)cc42)[C@]3(O)C1	O=C(NCc1ccc(Cl)cc1)C1C[C@]23CCN(CC4CC4)[C@H](Cc4ccc(O)cc42)[C@]3(O)C1	VLVUNSSOWNYWAG-JJLPSPLASA-N	CHEMBL236	Delta-type opioid receptor	DOR	EC50	8.35	nM	=	exact	8.0783	pActivity	functional	binding_displacement	agonist	unknown	2017.0	ChEMBL			467.01	3.78	72.8	3	4	5	6	2	33	0.519	0.627	False	O=C(NCc1ccccc1)C1CC2[C@H]3Cc4ccccc4[C@@]2(CCN3CC2CC2)C1	CC(CCC1CCCCC1)C1CC2C3CC4CCCCC4C2(CCC3CC2CC2)C1	1
PUBCHEM:122699171	C1CC1CN2CCC34CC(CC3(C2CC5=C4C=C(C=C5)O)O)C(=O)NCC6=CC=C(C=C6)Cl	O=C(NCc1ccc(Cl)cc1)C1CC23CCN(CC4CC4)C(Cc4ccc(O)cc42)C3(O)C1	VLVUNSSOWNYWAG-UHFFFAOYSA-N	CHEMBL233	Mu opioid receptor	MOR	EC50	8.35	nM	=	exact	8.0783	pActivity	functional	binding_displacement	agonist	unknown		PubChem			467.01	3.78	72.8	3	4	5	6	2	33	0.519	0.627	False	O=C(NCc1ccccc1)C1CC2C3Cc4ccccc4C2(CCN3CC2CC2)C1	CC(CCC1CCCCC1)C1CC2C3CC4CCCCC4C2(CCC3CC2CC2)C1	1
CHEMBL4468844	CCC(=O)N(c1ccccc1)C1CCN(CC(F)c2ccccc2)CC1	CCC(=O)N(c1ccccc1)C1CCN(CC(F)c2ccccc2)CC1	VLXGGMZFUUJXRR-UHFFFAOYSA-N	CHEMBL233	Mu-type opioid receptor	MOR	IC50	0.71	nM	=	exact	9.1487	pActivity	binding	gpcr_camp	agonist	agonist	2019.0	ChEMBL			354.47	4.6	23.6	0	2	6	3	2	26	0.409	0.757	False	c1ccc(CCN2CCC(Nc3ccccc3)CC2)cc1	C1CCC(CCC2CCC(CC3CCCCC3)CC2)CC1	1
PUBCHEM:5330	COC1=NN=C(C=C1)NS(=O)(=O)C2=CC=C(C=C2)N	COc1ccc(NS(=O)(=O)c2ccc(N)cc2)nn1	VLYWMPOKSSWJAL-UHFFFAOYSA-N	CHEMBL233	Mu opioid receptor	MOR	AC50	30000.0	nM	=	exact	4.5229	pActivity	unknown	binding_displacement	agonist	unknown		PubChem		37468498.0	280.31	0.87	107.2	2	6	4	2	2	19	0.091	0.805	False	O=S(=O)(Nc1cccnn1)c1ccccc1	CC(C)(CC1CCCCC1)C1CCCCC1	1
PUBCHEM:5330	COC1=NN=C(C=C1)NS(=O)(=O)C2=CC=C(C=C2)N	COc1ccc(NS(=O)(=O)c2ccc(N)cc2)nn1	VLYWMPOKSSWJAL-UHFFFAOYSA-N	CHEMBL236	Delta opioid receptor	DOR	AC50	30000.0	nM	=	exact	4.5229	pActivity	unknown	binding_displacement	agonist	unknown		PubChem		37468498.0	280.31	0.87	107.2	2	6	4	2	2	19	0.091	0.805	False	O=S(=O)(Nc1cccnn1)c1ccccc1	CC(C)(CC1CCCCC1)C1CCCCC1	1
PUBCHEM:5330	COC1=NN=C(C=C1)NS(=O)(=O)C2=CC=C(C=C2)N	COc1ccc(NS(=O)(=O)c2ccc(N)cc2)nn1	VLYWMPOKSSWJAL-UHFFFAOYSA-N	CHEMBL237	Kappa opioid receptor	KOR	AC50	10000.0	nM	=	exact	5.0	pActivity	unknown	binding_displacement	agonist	unknown		PubChem		37468498.0	280.31	0.87	107.2	2	6	4	2	2	19	0.091	0.805	False	O=S(=O)(Nc1cccnn1)c1ccccc1	CC(C)(CC1CCCCC1)C1CCCCC1	1
PUBCHEM:44143430	CC1=C(N(N=C1CNC2CCCC2)C3=C(C=CC=N3)Cl)C4=CC(=C(N=C4)C)F	Cc1ncc(-c2c(C)c(CNC3CCCC3)nn2-c2ncccc2Cl)cc1F	VMGWUSHQPDSHSZ-UHFFFAOYSA-N	CHEMBL2014	Nociceptin/Orphanin FQ receptor	NOR	EC50	1.1	nM	=	exact	8.9397	pActivity	functional	binding_displacement	antagonist	antagonist		PubChem		19447610.0	399.9	4.77	55.6	1	4	5	4	3	28	0.381	0.671	False	c1ccc(-n2nc(CNC3CCCC3)cc2-c2cccnc2)nc1	C1CCC(C2CC(CCC3CCCC3)CC2C2CCCCC2)CC1	1
CHEMBL512975	Cc1ncc(-c2c(C)c(CNC3CCCC3)nn2-c2ncccc2Cl)cc1F	Cc1ncc(-c2c(C)c(CNC3CCCC3)nn2-c2ncccc2Cl)cc1F	VMGWUSHQPDSHSZ-UHFFFAOYSA-N	CHEMBL2014	Nociceptin receptor	NOR	IC50	1.1	nM	=	exact	8.9397	pActivity	binding	binding_displacement	binding	unknown	2009.0	ChEMBL			399.9	4.77	55.6	1	4	5	4	3	28	0.381	0.671	False	c1ccc(-n2nc(CNC3CCCC3)cc2-c2cccnc2)nc1	C1CCC(C2CC(CCC3CCCC3)CC2C2CCCCC2)CC1	1
BDBM:462026	COCCOCCN1CC[C@]23CCCC[C@H]2[C@H]1Cc1ccc(N)cc31	COCCOCCN1CC[C@]23CCCC[C@H]2[C@H]1Cc1ccc(N)cc13	VMIWHFQJHHSOSR-CEWLAPEOSA-N	CHEMBL233	Mu opioid receptor	MOR	IC50	1000.0	nM	>	upper_bound	6.0	pActivity	binding	binding_displacement	binding	unknown	2020.0	BindingDB	10.7270/q2mc932j		344.5	2.99	47.7	1	4	6	4	1	25	0.714	0.637	False	c1ccc2c(c1)C[C@H]1NCC[C@@]23CCCC[C@@H]13	C1CCC2C(C1)CC1CCCC23CCCCC13	1
PUBCHEM:122695563	COCCOCCN1CCC23CCCCC2C1CC4=C3C=C(C=C4)N	COCCOCCN1CCC23CCCCC2C1Cc1ccc(N)cc13	VMIWHFQJHHSOSR-UHFFFAOYSA-N	CHEMBL233	Mu opioid receptor	MOR	IC50	1000.0	nM	=	exact	6.0	pActivity	binding	binding_displacement	inhibitor	inhibitor		PubChem			344.5	2.99	47.7	1	4	6	4	1	25	0.714	0.637	False	c1ccc2c(c1)CC1NCCC23CCCCC13	C1CCC2C(C1)CC1CCCC23CCCCC13	1
PUBCHEM:2441	C1C(=O)NC2=C(C=C(C=C2)Br)C(=N1)C3=CC=CC=N3	O=C1CN=C(c2ccccn2)c2cc(Br)ccc2N1	VMIYHDSEFNYJSL-UHFFFAOYSA-N	CHEMBL233	Mu opioid receptor	MOR	AC50	30000.0	nM	=	exact	4.5229	pActivity	unknown	binding_displacement	agonist	unknown		PubChem		37468498.0	316.16	2.63	54.4	1	3	1	3	2	19	0.071	0.879	False	O=C1CN=C(c2ccccn2)c2ccccc2N1	CC1CCC(C2CCCCC2)C2CCCCC2C1	1
PUBCHEM:2441	C1C(=O)NC2=C(C=C(C=C2)Br)C(=N1)C3=CC=CC=N3	O=C1CN=C(c2ccccn2)c2cc(Br)ccc2N1	VMIYHDSEFNYJSL-UHFFFAOYSA-N	CHEMBL236	Delta opioid receptor	DOR	AC50	30000.0	nM	=	exact	4.5229	pActivity	unknown	binding_displacement	agonist	unknown		PubChem		37468498.0	316.16	2.63	54.4	1	3	1	3	2	19	0.071	0.879	False	O=C1CN=C(c2ccccn2)c2ccccc2N1	CC1CCC(C2CCCCC2)C2CCCCC2C1	1
PUBCHEM:2441	C1C(=O)NC2=C(C=C(C=C2)Br)C(=N1)C3=CC=CC=N3	O=C1CN=C(c2ccccn2)c2cc(Br)ccc2N1	VMIYHDSEFNYJSL-UHFFFAOYSA-N	CHEMBL237	Kappa opioid receptor	KOR	AC50	10000.0	nM	=	exact	5.0	pActivity	unknown	binding_displacement	agonist	unknown		PubChem		37468498.0	316.16	2.63	54.4	1	3	1	3	2	19	0.071	0.879	False	O=C1CN=C(c2ccccn2)c2ccccc2N1	CC1CCC(C2CCCCC2)C2CCCCC2C1	1
CHEMBL5560603	C=CCN1C[C@H]2CC[C@@H](C1)N2c1cccc(O)c1	C=CCN1C[C@H]2CC[C@@H](C1)N2c1cccc(O)c1	VMPMDYXBURCONH-OKILXGFUSA-N	CHEMBL233	Mu-type opioid receptor	MOR	EC50	324.8	nM	=	exact	6.4884	pActivity	functional	gpcr_camp	agonist	agonist	2024.0	ChEMBL			244.34	2.23	26.7	1	3	3	3	1	18	0.467	0.826	False	c1ccc(N2[C@@H]3CC[C@H]2CNC3)cc1	C1CCC(C2C3CCCC2CC3)CC1	1
PUBCHEM:177649528	C=CCN1CC2CCC(C1)N2C3=CC(=CC=C3)O	C=CCN1CC2CCC(C1)N2c1cccc(O)c1	VMPMDYXBURCONH-UHFFFAOYSA-N	CHEMBL233	Mu opioid receptor	MOR	EC50	324.79999999999995	nM	=	exact	6.4884	pActivity	functional	gpcr_camp	agonist	agonist		PubChem		38810170.0	244.34	2.23	26.7	1	3	3	3	1	18	0.467	0.826	False	c1ccc(N2C3CCC2CNC3)cc1	C1CCC(C2C3CCCC2CC3)CC1	1
PUBCHEM:177649528	C=CCN1CC2CCC(C1)N2C3=CC(=CC=C3)O	C=CCN1CC2CCC(C1)N2c1cccc(O)c1	VMPMDYXBURCONH-UHFFFAOYSA-N	CHEMBL233	Mu opioid receptor	MOR	IC50	10000.0	nM	=	exact	5.0	pActivity	binding	gpcr_camp	agonist	agonist		PubChem		38810170.0	244.34	2.23	26.7	1	3	3	3	1	18	0.467	0.826	False	c1ccc(N2C3CCC2CNC3)cc1	C1CCC(C2C3CCCC2CC3)CC1	1
PUBCHEM:10884964	CC1=CC(=CC(=C1CC(C(=O)N2CC3=CC=CC=C3CC2CNC(=O)C4=CC=CC=C4)N)C)O	Cc1cc(O)cc(C)c1CC(N)C(=O)N1Cc2ccccc2CC1CNC(=O)c1ccccc1	VMTCEUXGAGRBNX-UHFFFAOYSA-N	CHEMBL233	Mu opioid receptor	MOR	EC50	109.0	nM	=	exact	6.9626	pActivity	functional	binding_displacement	agonist	agonist		PubChem		11448220.0	457.57	3.26	95.7	3	4	6	4	3	34	0.286	0.529	False	O=C(NCC1Cc2ccccc2CN1C(=O)CCc1ccccc1)c1ccccc1	CC(CCC1CC2CCCCC2CC1C(C)CCC1CCCCC1)C1CCCCC1	1
PUBCHEM:10884964	CC1=CC(=CC(=C1CC(C(=O)N2CC3=CC=CC=C3CC2CNC(=O)C4=CC=CC=C4)N)C)O	Cc1cc(O)cc(C)c1CC(N)C(=O)N1Cc2ccccc2CC1CNC(=O)c1ccccc1	VMTCEUXGAGRBNX-UHFFFAOYSA-N	CHEMBL233	Mu opioid receptor	MOR	IC50	0.98	nM	=	exact	9.0088	pActivity	binding	binding_displacement	binding	unknown		PubChem		11448220.0	457.57	3.26	95.7	3	4	6	4	3	34	0.286	0.529	False	O=C(NCC1Cc2ccccc2CN1C(=O)CCc1ccccc1)c1ccccc1	CC(CCC1CC2CCCCC2CC1C(C)CCC1CCCCC1)C1CCCCC1	1
PUBCHEM:10884964	CC1=CC(=CC(=C1CC(C(=O)N2CC3=CC=CC=C3CC2CNC(=O)C4=CC=CC=C4)N)C)O	Cc1cc(O)cc(C)c1CC(N)C(=O)N1Cc2ccccc2CC1CNC(=O)c1ccccc1	VMTCEUXGAGRBNX-UHFFFAOYSA-N	CHEMBL236	Delta opioid receptor	DOR	IC50	0.24	nM	=	exact	9.6198	pActivity	binding	binding_displacement	binding	unknown		PubChem		11448220.0	457.57	3.26	95.7	3	4	6	4	3	34	0.286	0.529	False	O=C(NCC1Cc2ccccc2CN1C(=O)CCc1ccccc1)c1ccccc1	CC(CCC1CC2CCCCC2CC1C(C)CCC1CCCCC1)C1CCCCC1	1
PUBCHEM:10884964	CC1=CC(=CC(=C1CC(C(=O)N2CC3=CC=CC=C3CC2CNC(=O)C4=CC=CC=C4)N)C)O	Cc1cc(O)cc(C)c1CC(N)C(=O)N1Cc2ccccc2CC1CNC(=O)c1ccccc1	VMTCEUXGAGRBNX-UHFFFAOYSA-N	CHEMBL237	Kappa opioid receptor	KOR	IC50	307.0	nM	=	exact	6.5129	pActivity	binding	binding_displacement	binding	unknown		PubChem		11448220.0	457.57	3.26	95.7	3	4	6	4	3	34	0.286	0.529	False	O=C(NCC1Cc2ccccc2CN1C(=O)CCc1ccccc1)c1ccccc1	CC(CCC1CC2CCCCC2CC1C(C)CCC1CCCCC1)C1CCCCC1	1
CHEMBL309307	Cc1cc(O)cc(C)c1C[C@H](N)C(=O)N1Cc2ccccc2C[C@H]1CNC(=O)c1ccccc1	Cc1cc(O)cc(C)c1CC(N)C(=O)N1Cc2ccccc2C[C@H]1CNC(=O)c1ccccc1	VMTCEUXGAGRBNX-ZZHFZYNASA-N	CHEMBL233	Mu-type opioid receptor	MOR	EC50	109.0	nM	=	exact	6.9626	pActivity	functional	binding_displacement	agonist	agonist	2001.0	ChEMBL			457.57	3.26	95.7	3	4	6	4	3	34	0.286	0.529	False	O=C(NC[C@@H]1Cc2ccccc2CN1C(=O)CCc1ccccc1)c1ccccc1	CC(CCC1CC2CCCCC2CC1C(C)CCC1CCCCC1)C1CCCCC1	1
CHEMBL309307	Cc1cc(O)cc(C)c1C[C@H](N)C(=O)N1Cc2ccccc2C[C@H]1CNC(=O)c1ccccc1	Cc1cc(O)cc(C)c1CC(N)C(=O)N1Cc2ccccc2C[C@H]1CNC(=O)c1ccccc1	VMTCEUXGAGRBNX-ZZHFZYNASA-N	CHEMBL233	Mu-type opioid receptor	MOR	IC50	0.98	nM	=	exact	9.0088	pActivity	binding	binding_displacement	binding	__binding__	2001.0	ChEMBL			457.57	3.26	95.7	3	4	6	4	3	34	0.286	0.529	False	O=C(NC[C@@H]1Cc2ccccc2CN1C(=O)CCc1ccccc1)c1ccccc1	CC(CCC1CC2CCCCC2CC1C(C)CCC1CCCCC1)C1CCCCC1	1
CHEMBL309307	Cc1cc(O)cc(C)c1C[C@H](N)C(=O)N1Cc2ccccc2C[C@H]1CNC(=O)c1ccccc1	Cc1cc(O)cc(C)c1CC(N)C(=O)N1Cc2ccccc2C[C@H]1CNC(=O)c1ccccc1	VMTCEUXGAGRBNX-ZZHFZYNASA-N	CHEMBL236	Delta-type opioid receptor	DOR	IC50	0.24	nM	=	exact	9.6198	pActivity	binding	binding_displacement	binding	__binding__	2001.0	ChEMBL			457.57	3.26	95.7	3	4	6	4	3	34	0.286	0.529	False	O=C(NC[C@@H]1Cc2ccccc2CN1C(=O)CCc1ccccc1)c1ccccc1	CC(CCC1CC2CCCCC2CC1C(C)CCC1CCCCC1)C1CCCCC1	1
CHEMBL309307	Cc1cc(O)cc(C)c1C[C@H](N)C(=O)N1Cc2ccccc2C[C@H]1CNC(=O)c1ccccc1	Cc1cc(O)cc(C)c1CC(N)C(=O)N1Cc2ccccc2C[C@H]1CNC(=O)c1ccccc1	VMTCEUXGAGRBNX-ZZHFZYNASA-N	CHEMBL237	Kappa-type opioid receptor	KOR	IC50	307.0	nM	=	exact	6.5129	pActivity	binding	binding_displacement	binding	__binding__	2001.0	ChEMBL			457.57	3.26	95.7	3	4	6	4	3	34	0.286	0.529	False	O=C(NC[C@@H]1Cc2ccccc2CN1C(=O)CCc1ccccc1)c1ccccc1	CC(CCC1CC2CCCCC2CC1C(C)CCC1CCCCC1)C1CCCCC1	1
PUBCHEM:126712982	CN1C2=CC=CC=C2C(C3=C(S1(=O)=O)C=C(C=C3)Cl)NCCOC	COCCNC1c2ccccc2N(C)S(=O)(=O)c2cc(Cl)ccc21	VMUDVRQRPWAFSN-UHFFFAOYSA-N	CHEMBL233	Mu opioid receptor	MOR	EC50	10000.0	nM	=	exact	5.0	pActivity	functional	gpcr_generic	agonist	agonist		PubChem			366.87	2.8	58.6	1	4	4	3	2	24	0.294	0.845	False	O=S1(=O)Nc2ccccc2Cc2ccccc21	CC1(C)CC2CCCCC2CC2CCCCC21	1
CHEMBL5865602	Fc1ccc([C@]2(CCNCc3cccc(F)c3)CCO[C@]3(CCOC3)C2)nc1	Fc1ccc([C@]2(CCNCc3cccc(F)c3)CCO[C@]3(CCOC3)C2)nc1	VMXUKMKIISVLGY-FGZHOGPDSA-N	CHEMBL233	Mu-type opioid receptor	MOR	EC50	1.0	nM	=	exact	9.0	pActivity	functional	gpcr_camp	agonist	agonist	2021.0	ChEMBL			388.46	3.75	43.4	1	4	6	4	2	28	0.5	0.766	False	c1ccc(CNCC[C@@]2(c3ccccn3)CCO[C@]3(CCOC3)C2)cc1	C1CCC(CCCCC2(C3CCCCC3)CCCC3(CCCC3)C2)CC1	1
PUBCHEM:153079202	C1COCC12CC(CCO2)(CCNCC3=CC(=CC=C3)F)C4=NC=C(C=C4)F	Fc1ccc(C2(CCNCc3cccc(F)c3)CCOC3(CCOC3)C2)nc1	VMXUKMKIISVLGY-UHFFFAOYSA-N	CHEMBL233	Mu opioid receptor	MOR	EC50	1.0	nM	=	exact	9.0	pActivity	functional	gpcr_camp	agonist	agonist		PubChem			388.46	3.75	43.4	1	4	6	4	2	28	0.5	0.766	False	c1ccc(CNCCC2(c3ccccn3)CCOC3(CCOC3)C2)cc1	C1CCC(CCCCC2(C3CCCCC3)CCCC3(CCCC3)C2)CC1	1
PUBCHEM:3307	CCC1=CC2=C(S1)N3C(=NN=C3CN=C2C4=CC=CC=C4Cl)C	CCc1cc2c(s1)-n1c(C)nnc1CN=C2c1ccccc1Cl	VMZUTJCNQWMAGF-UHFFFAOYSA-N	CHEMBL233	Mu opioid receptor	MOR	AC50	30000.0	nM	=	exact	4.5229	pActivity	unknown	gpcr_generic	agonist	agonist		PubChem		37468498.0	342.86	4.2	43.1	0	4	2	4	3	23	0.235	0.7	False	c1ccc(C2=NCc3nncn3-c3sccc32)cc1	C1CCC(C2CCC3CCCC3C3CCCC23)CC1	1
PUBCHEM:3307	CCC1=CC2=C(S1)N3C(=NN=C3CN=C2C4=CC=CC=C4Cl)C	CCc1cc2c(s1)-n1c(C)nnc1CN=C2c1ccccc1Cl	VMZUTJCNQWMAGF-UHFFFAOYSA-N	CHEMBL236	Delta opioid receptor	DOR	AC50	30000.0	nM	=	exact	4.5229	pActivity	unknown	binding_displacement	agonist	unknown		PubChem		37468498.0	342.86	4.2	43.1	0	4	2	4	3	23	0.235	0.7	False	c1ccc(C2=NCc3nncn3-c3sccc32)cc1	C1CCC(C2CCC3CCCC3C3CCCC23)CC1	1
CHEMBL1289779	CCc1cc2c(s1)-n1c(C)nnc1CN=C2c1ccccc1Cl	CCc1cc2c(s1)-n1c(C)nnc1CN=C2c1ccccc1Cl	VMZUTJCNQWMAGF-UHFFFAOYSA-N	CHEMBL237	Kappa-type opioid receptor	KOR	AC50	2500.0	nM	=	exact	5.6021	pActivity	unknown	binding_displacement	binding	__binding__	2023.0	ChEMBL			342.86	4.2	43.1	0	4	2	4	3	23	0.235	0.7	False	c1ccc(C2=NCc3nncn3-c3sccc32)cc1	C1CCC(C2CCC3CCCC3C3CCCC23)CC1	1
BDBM:50144260	[#6]-[#6]-[#6]-[#7](-[#6]-[#6]-[#6])-[#6](=O)-c1ccc(cc1)-[#6](=[#6]-1\[#6]-[#6]-2-[#6]-[#6]-[#6](-[#6]-1)-[#7]-2-[#6]-[#6]-c1ccccc1)\c1ccccc1	[C][C][C]N([C][C][C])C(=O)c1ccc(C(=C2[C][C]3[C][C][C]([C]2)N3[C][C]c2ccccc2)c2ccccc2)cc1	VNDBQFQNJQVPAG-UHFFFAOYSA-N	CHEMBL236	Delta opioid receptor	DOR	EC50	3557.0	nM	=	exact	5.4489	pActivity	functional	gpcr_generic	agonist	unknown	2004.0	BindingDB	10.1016/j.bmcl.2004.02.051	15080989.0	478.51	5.23	23.6	0	2	10	5	3	38	0.0	0.373	False	[C]1[C][C]2[C]C(=C(c3ccccc3)c3ccccc3)[C][C]1N2[C][C]c1ccccc1	[C]1[C][C]2[C]C(C(C3CCCCC3)C3CCCCC3)[C][C]1C2[C][C]C1CCCCC1	1
CHEMBL5814228	COC(=O)c1cc(Br)cnc1N1CCC(NC2CC3CCC2(C)C3(C)C)CC1	COC(=O)c1cc(Br)cnc1N1CCC(NC2CC3CCC2(C)C3(C)C)CC1	VNDQMSDVXZAQME-UHFFFAOYSA-N	CHEMBL237	Kappa-type opioid receptor	KOR	IC50	10000.0	nM	=	exact	5.0	pActivity	binding	binding_displacement	binding	agonist	2017.0	ChEMBL			450.42	4.4	54.5	1	5	4	4	1	28	0.727	0.689	False	c1ccc(N2CCC(NC3CC4CCC3C4)CC2)nc1	C1CCC(C2CCC(CC3CC4CCC3C4)CC2)CC1	1
CHEMBL5850770	COC(=O)c1cnc(N2CCC(NC3CCCCC3)CC2)c([N+](=O)[O-])c1	COC(=O)c1cnc(N2CCC(NC3CCCCC3)CC2)c([N+](=O)[O-])c1	VNFRSVBUBYOQBC-UHFFFAOYSA-N	CHEMBL237	Kappa-type opioid receptor	KOR	IC50	17000.0	nM	=	exact	4.7696	pActivity	binding	binding_displacement	binding	agonist	2017.0	ChEMBL			362.43	2.67	97.6	1	7	5	3	1	26	0.667	0.488	False	c1ccc(N2CCC(NC3CCCCC3)CC2)nc1	C1CCC(CC2CCC(C3CCCCC3)CC2)CC1	1
BDBM:450857	Cc1noc(n1)-c1c(C)c2cc(CC(F)(F)F)cc(C#N)c2nc1N1CCC(CC1)N[C@H]1CCOC1	Cc1noc(-c2c(N3CCC(N[C@H]4CCOC4)CC3)nc3c(C#N)cc(CC(F)(F)F)cc3c2C)n1	VNJSHGJAUBKFDS-IBGZPJMESA-N	CHEMBL233	Mu opioid receptor	MOR	IC50	1000.0	nM	>	upper_bound	6.0	pActivity	binding	binding_displacement	binding	unknown	2020.0	BindingDB	10.7270/q26w9f41		500.53	4.23	100.1	1	8	5	5	3	36	0.52	0.556	False	c1ccc2nc(N3CCC(N[C@H]4CCOC4)CC3)c(-c3ncno3)cc2c1	C1CCC(CC2CCC(C3CC4CCCCC4CC3C3CCCC3)CC2)C1	1
CHEMBL5888333	Cc1noc(-c2c(N3CCC(N[C@H]4CCOC4)CC3)nc3c(C#N)cc(CC(F)(F)F)cc3c2C)n1	Cc1noc(-c2c(N3CCC(N[C@H]4CCOC4)CC3)nc3c(C#N)cc(CC(F)(F)F)cc3c2C)n1	VNJSHGJAUBKFDS-IBGZPJMESA-N	CHEMBL237	Kappa-type opioid receptor	KOR	IC50	5.5	nM	=	exact	8.2596	pActivity	binding	binding_displacement	binding	agonist	2021.0	ChEMBL			500.53	4.23	100.1	1	8	5	5	3	36	0.52	0.556	False	c1ccc2nc(N3CCC(N[C@H]4CCOC4)CC3)c(-c3ncno3)cc2c1	C1CCC(CC2CCC(C3CC4CCCCC4CC3C3CCCC3)CC2)C1	1
BDBM:450856	Cc1noc(n1)-c1c(C)c2cc(CC(F)(F)F)cc(C#N)c2nc1N1CCC(CC1)N[C@@H]1CCOC1	Cc1noc(-c2c(N3CCC(N[C@@H]4CCOC4)CC3)nc3c(C#N)cc(CC(F)(F)F)cc3c2C)n1	VNJSHGJAUBKFDS-LJQANCHMSA-N	CHEMBL233	Mu opioid receptor	MOR	IC50	1000.0	nM	>	upper_bound	6.0	pActivity	binding	binding_displacement	binding	unknown	2020.0	BindingDB	10.7270/q26w9f41		500.53	4.23	100.1	1	8	5	5	3	36	0.52	0.556	False	c1ccc2nc(N3CCC(N[C@@H]4CCOC4)CC3)c(-c3ncno3)cc2c1	C1CCC(CC2CCC(C3CC4CCCCC4CC3C3CCCC3)CC2)C1	1
CHEMBL5756334	Cc1noc(-c2c(N3CCC(N[C@@H]4CCOC4)CC3)nc3c(C#N)cc(CC(F)(F)F)cc3c2C)n1	Cc1noc(-c2c(N3CCC(N[C@@H]4CCOC4)CC3)nc3c(C#N)cc(CC(F)(F)F)cc3c2C)n1	VNJSHGJAUBKFDS-LJQANCHMSA-N	CHEMBL237	Kappa-type opioid receptor	KOR	IC50	5.5	nM	=	exact	8.2596	pActivity	binding	binding_displacement	binding	agonist	2021.0	ChEMBL			500.53	4.23	100.1	1	8	5	5	3	36	0.52	0.556	False	c1ccc2nc(N3CCC(N[C@@H]4CCOC4)CC3)c(-c3ncno3)cc2c1	C1CCC(CC2CCC(C3CC4CCCCC4CC3C3CCCC3)CC2)C1	1
PUBCHEM:137434447	CC1=C(C(=NC2=C(C=C(C=C12)CC(F)(F)F)C#N)N3CCC(CC3)NC4CCOC4)C5=NC(=NO5)C	Cc1noc(-c2c(N3CCC(NC4CCOC4)CC3)nc3c(C#N)cc(CC(F)(F)F)cc3c2C)n1	VNJSHGJAUBKFDS-UHFFFAOYSA-N	CHEMBL233	Mu opioid receptor	MOR	IC50	1000.0	nM	=	exact	6.0	pActivity	binding	gpcr_generic	antagonist	antagonist		PubChem			500.53	4.23	100.1	1	8	5	5	3	36	0.52	0.556	False	c1ccc2nc(N3CCC(NC4CCOC4)CC3)c(-c3ncno3)cc2c1	C1CCC(CC2CCC(C3CC4CCCCC4CC3C3CCCC3)CC2)C1	1
PUBCHEM:137434104	CC1=C(C(=NC2=C(C=C(C=C12)CC(F)(F)F)C#N)N3CCC(CC3)NC4CCOC4)C5=NC(=NO5)C	Cc1noc(-c2c(N3CCC(NC4CCOC4)CC3)nc3c(C#N)cc(CC(F)(F)F)cc3c2C)n1	VNJSHGJAUBKFDS-UHFFFAOYSA-N	CHEMBL237	Kappa opioid receptor	KOR	IC50	5.5	nM	=	exact	8.2596	pActivity	binding	gpcr_generic	antagonist	antagonist		PubChem			500.53	4.23	100.1	1	8	5	5	3	36	0.52	0.556	False	c1ccc2nc(N3CCC(NC4CCOC4)CC3)c(-c3ncno3)cc2c1	C1CCC(CC2CCC(C3CC4CCCCC4CC3C3CCCC3)CC2)C1	1
CHEMBL4110493	O=C(N[C@H]1C[C@@]2(O)[C@H]3Cc4ccc(O)cc4[C@@]2(CCN3CC2CC2)CC1=O)c1ccccc1	O=C(NC1C[C@@]2(O)[C@H]3Cc4ccc(O)cc4[C@@]2(CCN3CC2CC2)CC1=O)c1ccccc1	VNRRQKRXWPATSI-HVZQJNOTSA-N	CHEMBL233	Mu-type opioid receptor	MOR	EC50	12.7	nM	=	exact	7.8962	pActivity	functional	binding_displacement	agonist	agonist	2016.0	ChEMBL			446.55	2.56	89.9	3	5	4	6	2	33	0.481	0.672	False	O=C(NC1CC2[C@H]3Cc4ccccc4[C@@]2(CCN3CC2CC2)CC1=O)c1ccccc1	CC(CC1CC2C3CC4CCCCC4C2(CCC3CC2CC2)CC1C)C1CCCCC1	1
CHEMBL4110493	O=C(N[C@H]1C[C@@]2(O)[C@H]3Cc4ccc(O)cc4[C@@]2(CCN3CC2CC2)CC1=O)c1ccccc1	O=C(NC1C[C@@]2(O)[C@H]3Cc4ccc(O)cc4[C@@]2(CCN3CC2CC2)CC1=O)c1ccccc1	VNRRQKRXWPATSI-HVZQJNOTSA-N	CHEMBL237	Kappa-type opioid receptor	KOR	EC50	4.28	nM	=	exact	8.3686	pActivity	functional	binding_displacement	agonist	agonist	2016.0	ChEMBL			446.55	2.56	89.9	3	5	4	6	2	33	0.481	0.672	False	O=C(NC1CC2[C@H]3Cc4ccccc4[C@@]2(CCN3CC2CC2)CC1=O)c1ccccc1	CC(CC1CC2C3CC4CCCCC4C2(CCC3CC2CC2)CC1C)C1CCCCC1	1
PUBCHEM:77107754	C1CC1CN2CCC34CC(=O)C(CC3(C2CC5=C4C=C(C=C5)O)O)NC(=O)C6=CC=CC=C6	O=C(NC1CC2(O)C3Cc4ccc(O)cc4C2(CCN3CC2CC2)CC1=O)c1ccccc1	VNRRQKRXWPATSI-UHFFFAOYSA-N	CHEMBL233	Mu opioid receptor	MOR	EC50	12.7	nM	=	exact	7.8962	pActivity	functional	gpcr_gtpgs	agonist	unknown		PubChem			446.55	2.56	89.9	3	5	4	6	2	33	0.481	0.672	False	O=C(NC1CC2C3Cc4ccccc4C2(CCN3CC2CC2)CC1=O)c1ccccc1	CC(CC1CC2C3CC4CCCCC4C2(CCC3CC2CC2)CC1C)C1CCCCC1	1
PUBCHEM:77107754	C1CC1CN2CCC34CC(=O)C(CC3(C2CC5=C4C=C(C=C5)O)O)NC(=O)C6=CC=CC=C6	O=C(NC1CC2(O)C3Cc4ccc(O)cc4C2(CCN3CC2CC2)CC1=O)c1ccccc1	VNRRQKRXWPATSI-UHFFFAOYSA-N	CHEMBL237	Kappa opioid receptor	KOR	EC50	4.28	nM	=	exact	8.3686	pActivity	functional	gpcr_gtpgs	agonist	unknown		PubChem			446.55	2.56	89.9	3	5	4	6	2	33	0.481	0.672	False	O=C(NC1CC2C3Cc4ccccc4C2(CCN3CC2CC2)CC1=O)c1ccccc1	CC(CC1CC2C3CC4CCCCC4C2(CCC3CC2CC2)CC1C)C1CCCCC1	1
CHEMBL3086308	Br.CNc1nc2c(s1)C[C@H]1[C@H]3Cc4ccc(O)cc4[C@@]1(CCN3CC1CC1)C2	CNc1nc2c(s1)C[C@H]1[C@H]3Cc4ccc(O)cc4[C@@]1(CCN3CC1CC1)C2	VNXVHYBMOSJZHB-LRXVAGHRSA-N	CHEMBL233	Mu-type opioid receptor	MOR	EC50	0.52	nM	=	exact	9.284	pActivity	functional	binding_displacement	agonist	agonist	2013.0	ChEMBL			381.55	3.58	48.4	2	5	3	6	2	27	0.591	0.853	False	c1ccc2c(c1)C[C@@H]1[C@@H]3Cc4scnc4C[C@]23CCN1CC1CC1	C1CC2CC3C4CC5CCCCC5C3(CCC4CC3CC3)CC2C1	1
CHEMBL3086308	Br.CNc1nc2c(s1)C[C@H]1[C@H]3Cc4ccc(O)cc4[C@@]1(CCN3CC1CC1)C2	CNc1nc2c(s1)C[C@H]1[C@H]3Cc4ccc(O)cc4[C@@]1(CCN3CC1CC1)C2	VNXVHYBMOSJZHB-LRXVAGHRSA-N	CHEMBL233	Mu-type opioid receptor	MOR	IC50	2.65	nM	=	exact	8.5768	pActivity	binding	binding_displacement	antagonist	antagonist	2013.0	ChEMBL			381.55	3.58	48.4	2	5	3	6	2	27	0.591	0.853	False	c1ccc2c(c1)C[C@@H]1[C@@H]3Cc4scnc4C[C@]23CCN1CC1CC1	C1CC2CC3C4CC5CCCCC5C3(CCC4CC3CC3)CC2C1	1
CHEMBL3086308	Br.CNc1nc2c(s1)C[C@H]1[C@H]3Cc4ccc(O)cc4[C@@]1(CCN3CC1CC1)C2	CNc1nc2c(s1)C[C@H]1[C@H]3Cc4ccc(O)cc4[C@@]1(CCN3CC1CC1)C2	VNXVHYBMOSJZHB-LRXVAGHRSA-N	CHEMBL237	Kappa-type opioid receptor	KOR	EC50	1.3	nM	=	exact	8.8861	pActivity	functional	binding_displacement	agonist	agonist	2013.0	ChEMBL			381.55	3.58	48.4	2	5	3	6	2	27	0.591	0.853	False	c1ccc2c(c1)C[C@@H]1[C@@H]3Cc4scnc4C[C@]23CCN1CC1CC1	C1CC2CC3C4CC5CCCCC5C3(CCC4CC3CC3)CC2C1	1
PUBCHEM:76324401	CNC1=NC2=C(S1)CC3C4CC5=C(C3(C2)CCN4CC6CC6)C=C(C=C5)O.Br	CNc1nc2c(s1)CC1C3Cc4ccc(O)cc4C1(CCN3CC1CC1)C2	VNXVHYBMOSJZHB-UHFFFAOYSA-N	CHEMBL233	Mu opioid receptor	MOR	EC50	0.5199999999999999	nM	=	exact	9.284	pActivity	functional	binding_displacement	agonist	agonist		PubChem		24107104.0	381.55	3.58	48.4	2	5	3	6	2	27	0.591	0.853	False	c1ccc2c(c1)CC1C3Cc4scnc4CC23CCN1CC1CC1	C1CC2CC3C4CC5CCCCC5C3(CCC4CC3CC3)CC2C1	1
PUBCHEM:76324401	CNC1=NC2=C(S1)CC3C4CC5=C(C3(C2)CCN4CC6CC6)C=C(C=C5)O.Br	CNc1nc2c(s1)CC1C3Cc4ccc(O)cc4C1(CCN3CC1CC1)C2	VNXVHYBMOSJZHB-UHFFFAOYSA-N	CHEMBL233	Mu opioid receptor	MOR	IC50	2.65	nM	=	exact	8.5768	pActivity	binding	binding_displacement	antagonist	antagonist		PubChem		24107104.0	381.55	3.58	48.4	2	5	3	6	2	27	0.591	0.853	False	c1ccc2c(c1)CC1C3Cc4scnc4CC23CCN1CC1CC1	C1CC2CC3C4CC5CCCCC5C3(CCC4CC3CC3)CC2C1	1
PUBCHEM:76324401	CNC1=NC2=C(S1)CC3C4CC5=C(C3(C2)CCN4CC6CC6)C=C(C=C5)O.Br	CNc1nc2c(s1)CC1C3Cc4ccc(O)cc4C1(CCN3CC1CC1)C2	VNXVHYBMOSJZHB-UHFFFAOYSA-N	CHEMBL237	Kappa opioid receptor	KOR	EC50	1.3	nM	=	exact	8.8861	pActivity	functional	binding_displacement	agonist	agonist		PubChem		24107104.0	381.55	3.58	48.4	2	5	3	6	2	27	0.591	0.853	False	c1ccc2c(c1)CC1C3Cc4scnc4CC23CCN1CC1CC1	C1CC2CC3C4CC5CCCCC5C3(CCC4CC3CC3)CC2C1	1
BDBM:601218	CNC(=O)c1ccc(C[C@@H](CNC(=O)C[C@H](c2ccccc2)C(C)(C)C)N2CCCC2)cc1F |r|	CNC(=O)c1ccc(C[C@@H](CNC(=O)C[C@H](c2ccccc2)C(C)(C)C)N2CCCC2)cc1F	VOBMFFQCEXJDAE-LADGPHEKSA-N	CHEMBL233	Mu opioid receptor	MOR	IC50	3000.0	nM	>	upper_bound	5.5229	pActivity	binding	binding_displacement	binding	unknown	2023.0	BindingDB	10.7270/q2qc07g3		467.63	4.53	61.4	2	3	9	3	2	34	0.5	0.57	False	O=C(CCc1ccccc1)NC[C@H](Cc1ccccc1)N1CCCC1	CC(CCC1CCCCC1)CCC(CC1CCCCC1)C1CCCC1	1
BDBM:601218	CNC(=O)c1ccc(C[C@@H](CNC(=O)C[C@H](c2ccccc2)C(C)(C)C)N2CCCC2)cc1F |r|	CNC(=O)c1ccc(C[C@@H](CNC(=O)C[C@H](c2ccccc2)C(C)(C)C)N2CCCC2)cc1F	VOBMFFQCEXJDAE-LADGPHEKSA-N	CHEMBL236	Delta opioid receptor	DOR	EC50	300.0	nM	<	lower_bound	6.5229	pActivity	functional	gpcr_generic	agonist	unknown	2023.0	BindingDB	10.7270/q2qc07g3		467.63	4.53	61.4	2	3	9	3	2	34	0.5	0.57	False	O=C(CCc1ccccc1)NC[C@H](Cc1ccccc1)N1CCCC1	CC(CCC1CCCCC1)CCC(CC1CCCCC1)C1CCCC1	1
CHEMBL280801	C=CCN1C[C@H](C)N(C(c2ccccc2)c2ccccc2)C[C@H]1C	C=CCN1C[C@H](C)N(C(c2ccccc2)c2ccccc2)C[C@H]1C	VODDPJUIQWNVTH-MOPGFXCFSA-N	CHEMBL236	Delta-type opioid receptor	DOR	IC50	420.0	nM	=	exact	6.3768	pActivity	binding	binding_displacement	binding	unknown	1999.0	ChEMBL			320.48	4.36	6.5	0	2	5	3	2	24	0.364	0.755	False	c1ccc(C(c2ccccc2)N2CCNCC2)cc1	C1CCC(C(C2CCCCC2)C2CCCCC2)CC1	1
PUBCHEM:10592239	CC1CN(C(CN1C(C2=CC=CC=C2)C3=CC=CC=C3)C)CC=C	C=CCN1CC(C)N(C(c2ccccc2)c2ccccc2)CC1C	VODDPJUIQWNVTH-UHFFFAOYSA-N	CHEMBL236	Delta opioid receptor	DOR	IC50	420.0	nM	=	exact	6.3768	pActivity	binding	binding_displacement	inhibitor	inhibitor		PubChem		10340622.0	320.48	4.36	6.5	0	2	5	3	2	24	0.364	0.755	False	c1ccc(C(c2ccccc2)N2CCNCC2)cc1	C1CCC(C(C2CCCCC2)C2CCCCC2)CC1	1
PUBCHEM:2155099	C1CN(CCN1CC2=CC3=C(C=C2)OCO3)C4=NC=NC5=C4NC=N5	c1nc(N2CCN(Cc3ccc4c(c3)OCO4)CC2)c2[nH]cnc2n1	VODFSWQUANMLFB-UHFFFAOYSA-N	CHEMBL233	Mu opioid receptor	MOR	EC50	92466.0	nM	=	exact	4.034	pActivity	functional	gpcr_generic	antagonist	antagonist		PubChem			338.37	1.4	79.4	1	7	3	5	3	25	0.353	0.773	False	c1nc(N2CCN(Cc3ccc4c(c3)OCO4)CC2)c2[nH]cnc2n1	C1CC2CCC(CC3CCC(C4CCCC5CCCC54)CC3)CC2C1	1
CHEMBL60542	CC(C)=CCN1CC[C@]2(C)c3cc(O)ccc3C[C@H]1[C@H]2C	CC(C)=CCN1CC[C@]2(C)c3cc(O)ccc3C[C@H]1[C@H]2C	VOKSWYLNZZRQPF-CCKFTAQKSA-N	CHEMBL237	Kappa-type opioid receptor	KOR	EC50	40.0	nM	=	exact	7.3979	pActivity	functional	gpcr_camp	agonist	agonist	2022.0	ChEMBL			285.43	3.88	23.5	1	2	2	3	1	21	0.579	0.834	False	c1ccc2c(c1)C[C@H]1CC2CCN1	C1CCC2C(C1)CC1CCCC2C1	1
BDBM:50001028	C[C@H]1[C@H]2Cc3ccc(O)cc3[C@]1(C)CCN2CC=C(C)C	CC(C)=CCN1CC[C@@]2(C)c3cc(O)ccc3C[C@@H]1[C@@H]2C	VOKSWYLNZZRQPF-GDIGMMSISA-N	CHEMBL233	Mu opioid receptor	MOR	EC50	61.0	nM	=	exact	7.2147	pActivity	functional	gpcr_generic	agonist	unknown	2019.0	BindingDB	10.7270/q2w66p26		285.43	3.88	23.5	1	2	2	3	1	21	0.579	0.834	False	c1ccc2c(c1)C[C@@H]1CC2CCN1	C1CCC2C(C1)CC1CCCC2C1	1
BDBM:50001028	C[C@H]1[C@H]2Cc3ccc(O)cc3[C@]1(C)CCN2CC=C(C)C	CC(C)=CCN1CC[C@@]2(C)c3cc(O)ccc3C[C@@H]1[C@@H]2C	VOKSWYLNZZRQPF-GDIGMMSISA-N	CHEMBL233	Mu opioid receptor	MOR	IC50	280.0	nM	=	exact	6.5528	pActivity	binding	binding_displacement	binding	unknown	2020.0	BindingDB	10.7270/q2f47s5f		285.43	3.88	23.5	1	2	2	3	1	21	0.579	0.834	False	c1ccc2c(c1)C[C@@H]1CC2CCN1	C1CCC2C(C1)CC1CCCC2C1	1
CHEMBL100116	CC(C)=CCN1CCC2(C)c3cc(O)ccc3CC1C2C	CC(C)=CCN1CCC2(C)c3cc(O)ccc3CC1C2C	VOKSWYLNZZRQPF-UHFFFAOYSA-N	CHEMBL233	Mu-type opioid receptor	MOR	EC50	61.0	nM	=	exact	7.2147	pActivity	functional	binding_displacement	agonist	unknown	2017.0	ChEMBL			285.43	3.88	23.5	1	2	2	3	1	21	0.579	0.834	False	c1ccc2c(c1)CC1CC2CCN1	C1CCC2C(C1)CC1CCCC2C1	1
CHEMBL100116	CC(C)=CCN1CCC2(C)c3cc(O)ccc3CC1C2C	CC(C)=CCN1CCC2(C)c3cc(O)ccc3CC1C2C	VOKSWYLNZZRQPF-UHFFFAOYSA-N	CHEMBL233	Mu-type opioid receptor	MOR	IC50	280.0	nM	=	exact	6.5528	pActivity	binding	binding_displacement	binding	unknown	2017.0	ChEMBL			285.43	3.88	23.5	1	2	2	3	1	21	0.579	0.834	False	c1ccc2c(c1)CC1CC2CCN1	C1CCC2C(C1)CC1CCCC2C1	1
CHEMBL100116	CC(C)=CCN1CCC2(C)c3cc(O)ccc3CC1C2C	CC(C)=CCN1CCC2(C)c3cc(O)ccc3CC1C2C	VOKSWYLNZZRQPF-UHFFFAOYSA-N	CHEMBL237	Kappa-type opioid receptor	KOR	EC50	40.0	nM	=	exact	7.3979	pActivity	functional	gpcr_camp	agonist	agonist	2022.0	ChEMBL			285.43	3.88	23.5	1	2	2	3	1	21	0.579	0.834	False	c1ccc2c(c1)CC1CC2CCN1	C1CCC2C(C1)CC1CCCC2C1	1
CHEMBL503079	O=C(Cc1cccc2ccccc12)N1CCN(c2ccccc2)CC1CN1CCCC1	O=C(Cc1cccc2ccccc12)N1CCN(c2ccccc2)CC1CN1CCCC1	VOLCOWHEAGPHMZ-UHFFFAOYSA-N	CHEMBL237	Kappa-type opioid receptor	KOR	EC50	1.6	nM	=	exact	8.7959	pActivity	functional	binding_displacement	agonist	agonist	2008.0	ChEMBL			413.57	4.2	26.8	0	3	5	5	3	31	0.37	0.627	False	O=C(Cc1cccc2ccccc12)N1CCN(c2ccccc2)CC1CN1CCCC1	CC(CC1CCCC2CCCCC21)C1CCC(C2CCCCC2)CC1CC1CCCC1	1
CHEMBL281471	CCN(CC)C(=O)c1ccc(C(c2ccccc2)N2CCN(C3CCCC3)CC2)cc1	CCN(CC)C(=O)c1ccc(C(c2ccccc2)N2CCN(C3CCCC3)CC2)cc1	VOPCWAQEKGAZOJ-UHFFFAOYSA-N	CHEMBL236	Delta-type opioid receptor	DOR	IC50	5.8	nM	=	exact	8.2366	pActivity	binding	binding_displacement	binding	inhibitor	1999.0	ChEMBL			419.61	4.82	26.8	0	3	7	4	2	31	0.519	0.644	False	c1ccc(C(c2ccccc2)N2CCN(C3CCCC3)CC2)cc1	C1CCC(C(C2CCCCC2)C2CCC(C3CCCC3)CC2)CC1	1
BDBM:785878	CC(=N)/N=C(\O)c1ccc(C)nc1N1CCC(NC2CCCCC2)C(CO)C1	CC(=N)NC(=O)c1ccc(C)nc1N1CCC(NC2CCCCC2)C(CO)C1	VOPGZWPCDKSYDY-UHFFFAOYSA-N	CHEMBL237	Kappa opioid receptor	KOR	IC50	31.0	nM	=	exact	7.5086	pActivity	binding	binding_displacement	binding	unknown	2025.0	BindingDB			387.53	2.23	101.3	4	6	5	3	1	28	0.667	0.458	False	c1ccc(N2CCC(NC3CCCCC3)CC2)nc1	C1CCC(CC2CCC(C3CCCCC3)CC2)CC1	1
CHEMBL5965706	COCC1(NCC[C@H]2CC[C@@H](c3ccc(F)cc3Cl)CC2)CCNC(=O)C1	COCC1(NCC[C@H]2CC[C@@H](c3ccc(F)cc3Cl)CC2)CCNC(=O)C1	VOQUUMAHGONGRO-GWTOYCKXSA-N	CHEMBL2014	Nociceptin receptor	NOR	IC50	55.0	nM	=	exact	7.2596	pActivity	binding	binding_displacement	binding	allosteric_modulator	2022.0	ChEMBL			396.93	4.03	50.4	2	3	7	3	1	27	0.667	0.731	False	O=C1CC(NCC[C@H]2CC[C@@H](c3ccccc3)CC2)CCN1	CC1CCCC(CCCC2CCC(C3CCCCC3)CC2)C1	1
PUBCHEM:153338480	COCC1(CCNC(=O)C1)NCCC2CCC(CC2)C3=C(C=C(C=C3)F)Cl	COCC1(NCCC2CCC(c3ccc(F)cc3Cl)CC2)CCNC(=O)C1	VOQUUMAHGONGRO-UHFFFAOYSA-N	CHEMBL2014	Nociceptin/Orphanin FQ receptor	NOR	IC50	55.0	nM	=	exact	7.2596	pActivity	binding	binding_displacement	binding	unknown		PubChem			396.93	4.03	50.4	2	3	7	3	1	27	0.667	0.731	False	O=C1CC(NCCC2CCC(c3ccccc3)CC2)CCN1	CC1CCCC(CCCC2CCC(C3CCCCC3)CC2)C1	1
CHEMBL5089000	CCC(=O)N(CC1(N2CCN(Cc3ccccc3)CC2)CCSCC1)c1cccc(C(F)(F)F)n1	CCC(=O)N(CC1(N2CCN(Cc3ccccc3)CC2)CCSCC1)c1cccc(C(F)(F)F)n1	VORGVVJIDSUOPP-UHFFFAOYSA-N	CHEMBL233	Mu-type opioid receptor	MOR	EC50	4.0	nM	=	exact	8.3979	pActivity	functional	gpcr_camp	agonist	agonist	2021.0	ChEMBL			506.64	4.93	39.7	0	5	7	4	2	35	0.538	0.533	False	c1ccc(CN2CCN(C3(CNc4ccccn4)CCSCC3)CC2)cc1	C1CCC(CCC2(C3CCC(CC4CCCCC4)CC3)CCCCC2)CC1	1
CHEMBL209537	CN(C)CCc1cccc2[nH]c(-c3nc(CCc4ccc(Cl)cc4)no3)cc12	CN(C)CCc1cccc2[nH]c(-c3nc(CCc4ccc(Cl)cc4)no3)cc12	VORUGHSBRGMOOI-UHFFFAOYSA-N	CHEMBL2014	Nociceptin receptor	NOR	IC50	95.0	nM	=	exact	6.6108	pActivity	binding	binding_displacement	binding	unknown	2006.0	ChEMBL			394.91	4.76	58.0	1	4	7	4	4	28	0.273	0.491	False	c1ccc(CCc2noc(-c3cc4ccccc4[nH]3)n2)cc1	C1CCC(CCC2CCC(C3CC4CCCCC4C3)C2)CC1	1
BDBM:50562802	CN(C)C(=O)CN1Cc2ccccc2CN2CC[C@]1(C2)c1ccccc1 |r|	CN(C)C(=O)CN1Cc2ccccc2CN2CC[C@@]1(c1ccccc1)C2	VOVPKADKRRPWIW-QFIPXVFZSA-N	CHEMBL233	Mu opioid receptor	MOR	EC50	20000.0	nM	>	upper_bound	4.699	pActivity	functional	gpcr_generic	agonist	unknown	2021.0	BindingDB	10.1016/j.bmcl.2021.127790	33454387.0	349.48	2.69	26.8	0	3	3	4	2	26	0.409	0.852	False	c1ccc([C@@]23CCN(Cc4ccccc4CN2)C3)cc1	C1CCC(C23CCC(CC4CCCCC4CC2)C3)CC1	1
PUBCHEM:162648961	CN(C)C(=O)CN1CC2=CC=CC=C2CN3CCC1(C3)C4=CC=CC=C4	CN(C)C(=O)CN1Cc2ccccc2CN2CCC1(c1ccccc1)C2	VOVPKADKRRPWIW-UHFFFAOYSA-N	CHEMBL233	Mu opioid receptor	MOR	EC50	20000.0	nM	=	exact	4.699	pActivity	functional	gpcr_beta_arrestin	agonist	agonist		PubChem		33454387.0	349.48	2.69	26.8	0	3	3	4	2	26	0.409	0.852	False	c1ccc(C23CCN(Cc4ccccc4CN2)C3)cc1	C1CCC(C23CCC(CC4CCCCC4CC2)C3)CC1	1
PUBCHEM:44406551	C1CCC(C(C1)N2CCC3(CC2)C(=O)NCN3C4=CC=CC=C4)(C5=CC=CC=N5)O	O=C1NCN(c2ccccc2)C12CCN(C1CCCCC1(O)c1ccccn1)CC2	VOWCZDGOCSGDQG-UHFFFAOYSA-N	CHEMBL2014	Nociceptin/Orphanin FQ receptor	NOR	IC50	15000.0	nM	=	exact	4.8239	pActivity	binding	binding_displacement	binding	unknown		PubChem		16246561.0	406.53	2.64	68.7	2	5	3	5	2	30	0.5	0.82	False	O=C1NCN(c2ccccc2)C12CCN(C1CCCCC1c1ccccn1)CC2	CC1CCC(C2CCCCC2)C12CCC(C1CCCCC1C1CCCCC1)CC2	1
PUBCHEM:44406551	C1CCC(C(C1)N2CCC3(CC2)C(=O)NCN3C4=CC=CC=C4)(C5=CC=CC=N5)O	O=C1NCN(c2ccccc2)C12CCN(C1CCCCC1(O)c1ccccn1)CC2	VOWCZDGOCSGDQG-UHFFFAOYSA-N	CHEMBL233	Mu opioid receptor	MOR	IC50	1420.0	nM	=	exact	5.8477	pActivity	binding	binding_displacement	binding	unknown		PubChem		16246561.0	406.53	2.64	68.7	2	5	3	5	2	30	0.5	0.82	False	O=C1NCN(c2ccccc2)C12CCN(C1CCCCC1c1ccccn1)CC2	CC1CCC(C2CCCCC2)C12CCC(C1CCCCC1C1CCCCC1)CC2	1
CHEMBL371550	O=C1NCN(c2ccccc2)C12CCN([C@@H]1CCCC[C@@]1(O)c1ccccn1)CC2	O=C1NCN(c2ccccc2)C12CCN([C@@H]1CCCC[C@@]1(O)c1ccccn1)CC2	VOWCZDGOCSGDQG-ZJSXRUAMSA-N	CHEMBL2014	Nociceptin receptor	NOR	IC50	15000.0	nM	=	exact	4.8239	pActivity	binding	binding_displacement	binding	unknown	2006.0	ChEMBL			406.53	2.64	68.7	2	5	3	5	2	30	0.5	0.82	False	O=C1NCN(c2ccccc2)C12CCN([C@@H]1CCCCC1c1ccccn1)CC2	CC1CCC(C2CCCCC2)C12CCC(C1CCCCC1C1CCCCC1)CC2	1
CHEMBL371550	O=C1NCN(c2ccccc2)C12CCN([C@@H]1CCCC[C@@]1(O)c1ccccn1)CC2	O=C1NCN(c2ccccc2)C12CCN([C@@H]1CCCC[C@@]1(O)c1ccccn1)CC2	VOWCZDGOCSGDQG-ZJSXRUAMSA-N	CHEMBL233	Mu-type opioid receptor	MOR	IC50	1420.0	nM	=	exact	5.8477	pActivity	binding	binding_displacement	binding	unknown	2006.0	ChEMBL			406.53	2.64	68.7	2	5	3	5	2	30	0.5	0.82	False	O=C1NCN(c2ccccc2)C12CCN([C@@H]1CCCCC1c1ccccn1)CC2	CC1CCC(C2CCCCC2)C12CCC(C1CCCCC1C1CCCCC1)CC2	1
PUBCHEM:5757	CC12CCC3C(C1CCC2O)CCC4=C3C=CC(=C4)O	CC12CCC3c4ccc(O)cc4CCC3C1CCC2O	VOXZDWNPVJITMN-UHFFFAOYSA-N	CHEMBL233	Mu opioid receptor	MOR	AC50	16500.0	nM	=	exact	4.7825	pActivity	unknown	binding_displacement	agonist	unknown		PubChem		37468498.0	272.39	3.61	40.5	2	2	0	4	1	20	0.667	0.757	False	c1ccc2c(c1)CCC1C2CCC2CCCC21	C1CCC2C(C1)CCC1C3CCCC3CCC21	1
PUBCHEM:5757	CC12CCC3C(C1CCC2O)CCC4=C3C=CC(=C4)O	CC12CCC3c4ccc(O)cc4CCC3C1CCC2O	VOXZDWNPVJITMN-UHFFFAOYSA-N	CHEMBL236	Delta opioid receptor	DOR	AC50	30000.0	nM	=	exact	4.5229	pActivity	unknown	binding_displacement	agonist	unknown		PubChem		37468498.0	272.39	3.61	40.5	2	2	0	4	1	20	0.667	0.757	False	c1ccc2c(c1)CCC1C2CCC2CCCC21	C1CCC2C(C1)CCC1C3CCCC3CCC21	1
PUBCHEM:5757	CC12CCC3C(C1CCC2O)CCC4=C3C=CC(=C4)O	CC12CCC3c4ccc(O)cc4CCC3C1CCC2O	VOXZDWNPVJITMN-UHFFFAOYSA-N	CHEMBL237	Kappa opioid receptor	KOR	AC50	10000.0	nM	=	exact	5.0	pActivity	unknown	binding_displacement	agonist	unknown		PubChem		37468498.0	272.39	3.61	40.5	2	2	0	4	1	20	0.667	0.757	False	c1ccc2c(c1)CCC1C2CCC2CCCC21	C1CCC2C(C1)CCC1C3CCCC3CCC21	1
BDBM:601125	CN(C)[C@H](CNC(=O)C[C@@H](c1ccccn1)C1(CC1)C(F)(F)F)Cc1ccc(cc1)C(N)=O |r|	CN(C)[C@H](CNC(=O)CC(c1ccccn1)C1(C(F)(F)F)CC1)Cc1ccc(C(N)=O)cc1	VOYDBASISMZXAK-OYKVQYDMSA-N	CHEMBL233	Mu opioid receptor	MOR	IC50	3000.0	nM	>	upper_bound	5.5229	pActivity	binding	binding_displacement	binding	unknown	2023.0	BindingDB	10.7270/q2qc07g3		462.52	3.29	88.3	2	4	10	3	2	33	0.458	0.567	False	O=C(CC(c1ccccn1)C1CC1)NCCCc1ccccc1	CC(CCCCC1CCCCC1)CC(C1CCCCC1)C1CC1	2
BDBM:601125	CN(C)[C@H](CNC(=O)C[C@@H](c1ccccn1)C1(CC1)C(F)(F)F)Cc1ccc(cc1)C(N)=O |r|	CN(C)[C@H](CNC(=O)CC(c1ccccn1)C1(C(F)(F)F)CC1)Cc1ccc(C(N)=O)cc1	VOYDBASISMZXAK-OYKVQYDMSA-N	CHEMBL237	Kappa opioid receptor	KOR	IC50	3000.0	nM	>	upper_bound	5.5229	pActivity	binding	binding_displacement	binding	unknown	2023.0	BindingDB	10.7270/q2qc07g3		462.52	3.29	88.3	2	4	10	3	2	33	0.458	0.567	False	O=C(CC(c1ccccn1)C1CC1)NCCCc1ccccc1	CC(CCCCC1CCCCC1)CC(C1CCCCC1)C1CC1	2
PUBCHEM:166025288	CN(C)C(CC1=CC=C(C=C1)C(=O)N)CNC(=O)CC(C2=CC=CC=N2)C3(CC3)C(F)(F)F	CN(C)C(CNC(=O)CC(c1ccccn1)C1(C(F)(F)F)CC1)Cc1ccc(C(N)=O)cc1	VOYDBASISMZXAK-UHFFFAOYSA-N	CHEMBL233	Mu opioid receptor	MOR	IC50	3000.0	nM	=	exact	5.5229	pActivity	binding	gpcr_camp	agonist	agonist		PubChem			462.52	3.29	88.3	2	4	10	3	2	33	0.458	0.567	False	O=C(CC(c1ccccn1)C1CC1)NCCCc1ccccc1	CC(CCCCC1CCCCC1)CC(C1CCCCC1)C1CC1	1
PUBCHEM:166025288	CN(C)C(CC1=CC=C(C=C1)C(=O)N)CNC(=O)CC(C2=CC=CC=N2)C3(CC3)C(F)(F)F	CN(C)C(CNC(=O)CC(c1ccccn1)C1(C(F)(F)F)CC1)Cc1ccc(C(N)=O)cc1	VOYDBASISMZXAK-UHFFFAOYSA-N	CHEMBL237	Kappa opioid receptor	KOR	IC50	3000.0	nM	=	exact	5.5229	pActivity	binding	gpcr_beta_arrestin	agonist	agonist		PubChem			462.52	3.29	88.3	2	4	10	3	2	33	0.458	0.567	False	O=C(CC(c1ccccn1)C1CC1)NCCCc1ccccc1	CC(CCCCC1CCCCC1)CC(C1CCCCC1)C1CC1	1
CHEMBL4879114	Cl.O=C(N[C@H]1C=C[C@@]2(O)[C@H]3Cc4ccc(O)c5c4[C@@]2(CCN3CC2CC2)[C@H]1O5)c1c[nH]c2cnccc12	O=C(N[C@H]1C=C[C@@]2(O)[C@H]3Cc4ccc(O)c5c4[C@@]2(CCN3CC2CC2)[C@H]1O5)c1c[nH]c2cnccc12	VPBCNKXYOOAVQG-CLTFTFBISA-N	CHEMBL233	Mu-type opioid receptor	MOR	EC50	13.57	nM	=	exact	7.86065	pActivity	functional	binding_displacement	partial_agonist	partial_agonist	2021.0	ChEMBL			484.56	2.41	110.7	4	6	4	8	3	36	0.429	0.424	False	O=C(N[C@H]1C=CC2[C@H]3Cc4cccc5c4[C@@]2(CCN3CC2CC2)[C@H]1O5)c1c[nH]c2cnccc12	CC(CC1CCC2C3CC4CCCC5CC1C2(CCC3CC1CC1)C45)C1CCC2CCCCC21	1
CHEMBL4878105	Cl.O=C(N[C@@H]1C=C[C@@]2(O)[C@H]3Cc4ccc(O)c5c4[C@@]2(CCN3CC2CC2)[C@H]1O5)c1c[nH]c2cnccc12	O=C(N[C@@H]1C=C[C@@]2(O)[C@H]3Cc4ccc(O)c5c4[C@@]2(CCN3CC2CC2)[C@H]1O5)c1c[nH]c2cnccc12	VPBCNKXYOOAVQG-DMVMORQFSA-N	CHEMBL233	Mu-type opioid receptor	MOR	EC50	3.94	nM	=	exact	8.4067	pActivity	functional	binding_displacement	partial_agonist	partial_agonist	2021.0	ChEMBL			484.56	2.41	110.7	4	6	4	8	3	36	0.429	0.424	False	O=C(N[C@@H]1C=CC2[C@H]3Cc4cccc5c4[C@@]2(CCN3CC2CC2)[C@H]1O5)c1c[nH]c2cnccc12	CC(CC1CCC2C3CC4CCCC5CC1C2(CCC3CC1CC1)C45)C1CCC2CCCCC21	1
PUBCHEM:164626876	C1CC1CN2CCC34C5C(C=CC3(C2CC6=C4C(=C(C=C6)O)O5)O)NC(=O)C7=CNC8=C7C=CN=C8.Cl	O=C(NC1C=CC2(O)C3Cc4ccc(O)c5c4C2(CCN3CC2CC2)C1O5)c1c[nH]c2cnccc12	VPBCNKXYOOAVQG-UHFFFAOYSA-N	CHEMBL233	Mu opioid receptor	MOR	EC50	8.755	nM	=	exact	8.0577	pActivity	functional	binding_displacement	partial_agonist	partial_agonist		PubChem		33766769.0	484.56	2.41	110.7	4	6	4	8	3	36	0.429	0.424	False	O=C(NC1C=CC2C3Cc4cccc5c4C2(CCN3CC2CC2)C1O5)c1c[nH]c2cnccc12	CC(CC1CCC2C3CC4CCCC5CC1C2(CCC3CC1CC1)C45)C1CCC2CCCCC21	1
CHEMBL612043	C[C@H]1CC=CC(=O)[C@@H]1C(=O)C1=CCCN2CCC[C@@H]12	C[C@H]1C=CCC(=O)C1C(=O)C1=CCCN2CCC[C@@H]12	VPDXDKAWVGQZSW-HEIKZBPMSA-N	CHEMBL236	Delta-type opioid receptor	DOR	IC50	1650.0	nM	=	exact	5.7825	pActivity	binding	binding_displacement	binding	unknown	2006.0	ChEMBL			259.35	2.13	37.4	0	3	2	3	0	19	0.625	0.563	False	O=C1CC=CCC1C(=O)C1=CCCN2CCC[C@@H]12	CC1CCCCC1C(C)C1CCCC2CCCC21	2
PUBCHEM:169870	CCCCCC(=O)OC1(CCC2C1(CCC3C2CCC4=CC(=O)CCC34C)C)C(=O)C	CCCCCC(=O)OC1(C(C)=O)CCC2C3CC=C4CC(=O)CCC4(C)C3CCC21C	VPEJMHYFGCNXLM-UHFFFAOYSA-N	CHEMBL233	Mu opioid receptor	MOR	AC50	30000.0	nM	=	exact	4.5229	pActivity	unknown	gpcr_generic	agonist	agonist		PubChem		37468498.0	428.61	5.97	60.4	0	4	6	4	0	31	0.815	0.297	False	O=C1CCC2C(=CCC3C4CCCC4CCC23)C1	CC1CCC2C(CCC3C4CCCC4CCC23)C1	1
PUBCHEM:169870	CCCCCC(=O)OC1(CCC2C1(CCC3C2CCC4=CC(=O)CCC34C)C)C(=O)C	CCCCCC(=O)OC1(C(C)=O)CCC2C3CC=C4CC(=O)CCC4(C)C3CCC21C	VPEJMHYFGCNXLM-UHFFFAOYSA-N	CHEMBL236	Delta opioid receptor	DOR	AC50	30000.0	nM	=	exact	4.5229	pActivity	unknown	binding_displacement	agonist	unknown		PubChem		37468498.0	428.61	5.97	60.4	0	4	6	4	0	31	0.815	0.297	False	O=C1CCC2C(=CCC3C4CCCC4CCC23)C1	CC1CCC2C(CCC3C4CCCC4CCC23)C1	1
PUBCHEM:169870	CCCCCC(=O)OC1(CCC2C1(CCC3C2CCC4=CC(=O)CCC34C)C)C(=O)C	CCCCCC(=O)OC1(C(C)=O)CCC2C3CC=C4CC(=O)CCC4(C)C3CCC21C	VPEJMHYFGCNXLM-UHFFFAOYSA-N	CHEMBL237	Kappa opioid receptor	KOR	AC50	30000.0	nM	=	exact	4.5229	pActivity	unknown	binding_displacement	agonist	unknown		PubChem		37468498.0	428.61	5.97	60.4	0	4	6	4	0	31	0.815	0.297	False	O=C1CCC2C(=CCC3C4CCCC4CCC23)C1	CC1CCC2C(CCC3C4CCCC4CCC23)C1	1
PUBCHEM:86294330	C1CNCCC1C2=CC3=C(C=CN=C3N2)C4=C(C=CC(=N4)NCC5=CC(=CC=C5)F)Cl	Fc1cccc(CNc2ccc(Cl)c(-c3ccnc4[nH]c(C5CCNCC5)cc34)n2)c1	VPFHZZBHFVHILK-UHFFFAOYSA-N	CHEMBL236	Delta opioid receptor	DOR	IC50	15.0	nM	=	exact	7.8239	pActivity	binding	gpcr_generic	inhibitor	inhibitor		PubChem			435.93	5.5	65.6	3	4	5	5	4	31	0.25	0.387	False	c1ccc(CNc2cccc(-c3ccnc4[nH]c(C5CCNCC5)cc34)n2)cc1	C1CCC(CCC2CCCC(C3CCCC4CC(C5CCCCC5)CC43)C2)CC1	1
PUBCHEM:86294330	C1CNCCC1C2=CC3=C(C=CN=C3N2)C4=C(C=CC(=N4)NCC5=CC(=CC=C5)F)Cl	Fc1cccc(CNc2ccc(Cl)c(-c3ccnc4[nH]c(C5CCNCC5)cc34)n2)c1	VPFHZZBHFVHILK-UHFFFAOYSA-N	CHEMBL237	Kappa opioid receptor	KOR	IC50	15.0	nM	=	exact	7.8239	pActivity	binding	gpcr_generic	inhibitor	inhibitor		PubChem			435.93	5.5	65.6	3	4	5	5	4	31	0.25	0.387	False	c1ccc(CNc2cccc(-c3ccnc4[nH]c(C5CCNCC5)cc34)n2)cc1	C1CCC(CCC2CCCC(C3CCCC4CC(C5CCCCC5)CC43)C2)CC1	1
PUBCHEM:3936	CN(C1=NC(=CC=C1)OC)C(=S)OC2=CC3=C(CCCC3)C=C2	COc1cccc(N(C)C(=S)Oc2ccc3c(c2)CCCC3)n1	VPHPQNGOVQYUMG-UHFFFAOYSA-N	CHEMBL233	Mu opioid receptor	MOR	AC50	30000.0	nM	=	exact	4.5229	pActivity	unknown	gpcr_generic	agonist	agonist		PubChem		37468498.0	328.44	3.77	34.6	0	4	3	3	2	23	0.333	0.801	False	S=C(Nc1ccccn1)Oc1ccc2c(c1)CCCC2	CC(CC1CCCCC1)CC1CCC2CCCCC2C1	1
PUBCHEM:3936	CN(C1=NC(=CC=C1)OC)C(=S)OC2=CC3=C(CCCC3)C=C2	COc1cccc(N(C)C(=S)Oc2ccc3c(c2)CCCC3)n1	VPHPQNGOVQYUMG-UHFFFAOYSA-N	CHEMBL236	Delta opioid receptor	DOR	AC50	30000.0	nM	=	exact	4.5229	pActivity	unknown	binding_displacement	agonist	unknown		PubChem		37468498.0	328.44	3.77	34.6	0	4	3	3	2	23	0.333	0.801	False	S=C(Nc1ccccn1)Oc1ccc2c(c1)CCCC2	CC(CC1CCCCC1)CC1CCC2CCCCC2C1	1
CHEMBL1591365	COc1cccc(N(C)C(=S)Oc2ccc3c(c2)CCCC3)n1	COc1cccc(N(C)C(=S)Oc2ccc3c(c2)CCCC3)n1	VPHPQNGOVQYUMG-UHFFFAOYSA-N	CHEMBL237	Kappa-type opioid receptor	KOR	AC50	1500.0	nM	=	exact	5.8239	pActivity	unknown	binding_displacement	binding	__binding__	2023.0	ChEMBL			328.44	3.77	34.6	0	4	3	3	2	23	0.333	0.801	False	S=C(Nc1ccccn1)Oc1ccc2c(c1)CCCC2	CC(CC1CCCCC1)CC1CCC2CCCCC2C1	1
CHEMBL4214547	C[C@@]12C[C@H](c3ccoc3)OC(=O)[C@@H]1CC[C@]1(C)[C@H]2[C@H]2CC[C@]1(O)C(=O)O2	C[C@@]12C[C@H](c3ccoc3)OC(=O)C1CC[C@]1(C)[C@H]2[C@H]2CC[C@]1(O)C(=O)O2	VPHUPHUZDVKWDW-FOBXGHKDSA-N	CHEMBL237	Kappa-type opioid receptor	KOR	EC50	2000.0	nM	=	exact	5.699	pActivity	functional	gpcr_camp	agonist	agonist	2017.0	ChEMBL			360.41	2.76	86.0	1	6	1	6	1	26	0.7	0.775	False	O=C1O[C@@H](c2ccoc2)CC2C1CCC1C3CC[C@@H](OC3=O)[C@@H]21	CC1CC2CCC1C1CCC3C(C)CC(C4CCCC4)CC3C21	1
PUBCHEM:2551	C[N+](C)(C)CCOC(=O)N	C[N+](C)(C)CCOC(N)=O	VPJXQGSRWJZDOB-UHFFFAOYSA-O	CHEMBL233	Mu opioid receptor	MOR	AC50	30000.0	nM	=	exact	4.5229	pActivity	unknown	binding_displacement	agonist	unknown		PubChem		37468498.0	147.2	-0.21	52.3	1	2	3	0	0	10	0.833	0.561	False			1
PUBCHEM:2551	C[N+](C)(C)CCOC(=O)N	C[N+](C)(C)CCOC(N)=O	VPJXQGSRWJZDOB-UHFFFAOYSA-O	CHEMBL236	Delta opioid receptor	DOR	AC50	30000.0	nM	=	exact	4.5229	pActivity	unknown	binding_displacement	agonist	unknown		PubChem		37468498.0	147.2	-0.21	52.3	1	2	3	0	0	10	0.833	0.561	False			1
PUBCHEM:2551	C[N+](C)(C)CCOC(=O)N	C[N+](C)(C)CCOC(N)=O	VPJXQGSRWJZDOB-UHFFFAOYSA-O	CHEMBL237	Kappa opioid receptor	KOR	AC50	10000.0	nM	=	exact	5.0	pActivity	unknown	binding_displacement	agonist	unknown		PubChem		37468498.0	147.2	-0.21	52.3	1	2	3	0	0	10	0.833	0.561	False			1
PUBCHEM:118264056	CC1=NC(=NO1)C2=C(N=C3C=C(C=CC3=C2)F)N4CCC(CC4)NC5CCOCC5	Cc1nc(-c2cc3ccc(F)cc3nc2N2CCC(NC3CCOCC3)CC2)no1	VPKAAJOMMHEREM-UHFFFAOYSA-N	CHEMBL237	Kappa opioid receptor	KOR	IC50	75.0	nM	=	exact	7.1249	pActivity	binding	gpcr_generic	antagonist	antagonist		PubChem			411.48	3.47	76.3	1	7	4	5	3	30	0.5	0.704	False	c1ccc2nc(N3CCC(NC4CCOCC4)CC3)c(-c3ncon3)cc2c1	C1CCC(CC2CCC(C3CC4CCCCC4CC3C3CCCC3)CC2)CC1	1
PUBCHEM:1297443	CC1=C(C(=CC=C1)C)NC(=O)C2(CCCC2)N(CC3=CC=CO3)C(=O)C4=CC=CC=N4	Cc1cccc(C)c1NC(=O)C1(N(Cc2ccco2)C(=O)c2ccccn2)CCCC1	VPKCSKONNBXRGY-UHFFFAOYSA-N	CHEMBL233	Mu opioid receptor	MOR	EC50	32000.0	nM	=	exact	4.4949	pActivity	functional	gpcr_generic	agonist	agonist		PubChem			417.51	4.89	75.4	1	4	6	4	3	31	0.32	0.62	False	O=C(c1ccccn1)N(Cc1ccco1)C1(C(=O)Nc2ccccc2)CCCC1	CC(C1CCCCC1)C(CC1CCCC1)C1(C(C)CC2CCCCC2)CCCC1	1
PUBCHEM:1297443	CC1=C(C(=CC=C1)C)NC(=O)C2(CCCC2)N(CC3=CC=CO3)C(=O)C4=CC=CC=N4	Cc1cccc(C)c1NC(=O)C1(N(Cc2ccco2)C(=O)c2ccccn2)CCCC1	VPKCSKONNBXRGY-UHFFFAOYSA-N	CHEMBL233	Mu opioid receptor	MOR	IC50	32000.0	nM	=	exact	4.4949	pActivity	binding	gpcr_generic	antagonist	antagonist		PubChem			417.51	4.89	75.4	1	4	6	4	3	31	0.32	0.62	False	O=C(c1ccccn1)N(Cc1ccco1)C1(C(=O)Nc2ccccc2)CCCC1	CC(C1CCCCC1)C(CC1CCCC1)C1(C(C)CC2CCCCC2)CCCC1	1
PUBCHEM:1297443	CC1=C(C(=CC=C1)C)NC(=O)C2(CCCC2)N(CC3=CC=CO3)C(=O)C4=CC=CC=N4	Cc1cccc(C)c1NC(=O)C1(N(Cc2ccco2)C(=O)c2ccccn2)CCCC1	VPKCSKONNBXRGY-UHFFFAOYSA-N	CHEMBL236	Delta opioid receptor	DOR	EC50	32000.0	nM	=	exact	4.4949	pActivity	functional	gpcr_generic	agonist	agonist		PubChem			417.51	4.89	75.4	1	4	6	4	3	31	0.32	0.62	False	O=C(c1ccccn1)N(Cc1ccco1)C1(C(=O)Nc2ccccc2)CCCC1	CC(C1CCCCC1)C(CC1CCCC1)C1(C(C)CC2CCCCC2)CCCC1	1
BDBM:54779	Cc1cccc(C)c1NC(=O)C1(CCCC1)N(Cc1ccco1)C(=O)c1ccccn1	Cc1cccc(C)c1NC(=O)C1(N(Cc2ccco2)C(=O)c2ccccn2)CCCC1	VPKCSKONNBXRGY-UHFFFAOYSA-N	CHEMBL236	Delta opioid receptor	DOR	IC50	32000.0	nM	=	exact	4.4949	pActivity	binding	binding_displacement	binding	unknown	2010.0	BindingDB	10.7270/q28k77jp		417.51	4.89	75.4	1	4	6	4	3	31	0.32	0.62	False	O=C(c1ccccn1)N(Cc1ccco1)C1(C(=O)Nc2ccccc2)CCCC1	CC(C1CCCCC1)C(CC1CCCC1)C1(C(C)CC2CCCCC2)CCCC1	1
CHEMBL1569631	Cc1cccc(C)c1NC(=O)C1(N(Cc2ccco2)C(=O)c2ccccn2)CCCC1	Cc1cccc(C)c1NC(=O)C1(N(Cc2ccco2)C(=O)c2ccccn2)CCCC1	VPKCSKONNBXRGY-UHFFFAOYSA-N	CHEMBL237	Kappa-type opioid receptor	KOR	EC50	2992.6715	nM	=	exact	5.61855	pActivity	functional	gpcr_generic	agonist	agonist		ChEMBL			417.51	4.89	75.4	1	4	6	4	3	31	0.32	0.62	False	O=C(c1ccccn1)N(Cc1ccco1)C1(C(=O)Nc2ccccc2)CCCC1	CC(C1CCCCC1)C(CC1CCCC1)C1(C(C)CC2CCCCC2)CCCC1	1
BDBM:54779	Cc1cccc(C)c1NC(=O)C1(CCCC1)N(Cc1ccco1)C(=O)c1ccccn1	Cc1cccc(C)c1NC(=O)C1(N(Cc2ccco2)C(=O)c2ccccn2)CCCC1	VPKCSKONNBXRGY-UHFFFAOYSA-N	CHEMBL237	Kappa opioid receptor	KOR	IC50	32000.0	nM	=	exact	4.4949	pActivity	binding	binding_displacement	binding	unknown	2010.0	BindingDB	10.7270/q25t3hzb		417.51	4.89	75.4	1	4	6	4	3	31	0.32	0.62	False	O=C(c1ccccn1)N(Cc1ccco1)C1(C(=O)Nc2ccccc2)CCCC1	CC(C1CCCCC1)C(CC1CCCC1)C1(C(C)CC2CCCCC2)CCCC1	1
BDBM:785933	C/C(N)=C/C=C(\N)c1cc2cc(C)ccc2nc1N1CCC(NC2CCOCC2)CC1	CC(=N)CCC(=N)c1cc2cc(C)ccc2nc1N1CCC(NC2CCOCC2)CC1	VPKXOIVAEDNZGJ-UHFFFAOYSA-N	CHEMBL237	Kappa opioid receptor	KOR	IC50	392.0	nM	=	exact	6.4067	pActivity	binding	binding_displacement	binding	unknown	2025.0	BindingDB			421.59	4.47	85.1	3	6	7	4	2	31	0.56	0.576	False	c1ccc2nc(N3CCC(NC4CCOCC4)CC3)ccc2c1	C1CCC(CC2CCC(C3CCC4CCCCC4C3)CC2)CC1	2
BDBM:601372	CN(C)[C@H](CNC(=O)CC(c1ncccn1)C1(CC1)C(F)(F)F)Cc1ccc(O)cc1 |r|	CN(C)[C@H](CNC(=O)CC(c1ncccn1)C1(C(F)(F)F)CC1)Cc1ccc(O)cc1	VPLAULPXMRMAIK-ATNAJCNCSA-N	CHEMBL233	Mu opioid receptor	MOR	IC50	3000.0	nM	>	upper_bound	5.5229	pActivity	binding	binding_displacement	binding	unknown	2023.0	BindingDB	10.7270/q2qc07g3		436.48	3.29	78.4	2	5	9	3	2	31	0.5	0.631	False	O=C(CC(c1ncccn1)C1CC1)NCCCc1ccccc1	CC(CCCCC1CCCCC1)CC(C1CCCCC1)C1CC1	1
PUBCHEM:166025452	CN(C)C(CC1=CC=C(C=C1)O)CNC(=O)CC(C2=NC=CC=N2)C3(CC3)C(F)(F)F	CN(C)C(CNC(=O)CC(c1ncccn1)C1(C(F)(F)F)CC1)Cc1ccc(O)cc1	VPLAULPXMRMAIK-UHFFFAOYSA-N	CHEMBL233	Mu opioid receptor	MOR	IC50	3000.0	nM	=	exact	5.5229	pActivity	binding	gpcr_camp	agonist	agonist		PubChem			436.48	3.29	78.4	2	5	9	3	2	31	0.5	0.631	False	O=C(CC(c1ncccn1)C1CC1)NCCCc1ccccc1	CC(CCCCC1CCCCC1)CC(C1CCCCC1)C1CC1	1
CHEMBL1939750	CCOC(=O)Nc1cccc([C@@H](c2ccc(C(=O)N(C)CC)cc2)N2CCN(Cc3c[nH]c(C)n3)CC2)c1	CCOC(=O)Nc1cccc([C@@H](c2ccc(C(=O)N(C)CC)cc2)N2CCN(Cc3c[nH]c(C)n3)CC2)c1	VPSNPANVSANEOB-HHHXNRCGSA-N	CHEMBL236	Delta-type opioid receptor	DOR	IC50	0.7	nM	=	exact	9.1549	pActivity	binding	binding_displacement	binding	unknown	2012.0	ChEMBL			518.66	4.29	93.8	2	6	9	4	3	38	0.414	0.439	False	c1ccc(C(c2ccccc2)N2CCN(Cc3c[nH]cn3)CC2)cc1	C1CCC(C(C2CCCCC2)C2CCC(CC3CCCC3)CC2)CC1	1
PUBCHEM:57395447	CCN(C)C(=O)C1=CC=C(C=C1)C(C2=CC(=CC=C2)NC(=O)OCC)N3CCN(CC3)CC4=CN=C(N4)C	CCOC(=O)Nc1cccc(C(c2ccc(C(=O)N(C)CC)cc2)N2CCN(Cc3c[nH]c(C)n3)CC2)c1	VPSNPANVSANEOB-UHFFFAOYSA-N	CHEMBL236	Delta opioid receptor	DOR	IC50	0.7	nM	=	exact	9.1549	pActivity	binding	binding_displacement	binding	unknown		PubChem		22197139.0	518.66	4.29	93.8	2	6	9	4	3	38	0.414	0.439	False	c1ccc(C(c2ccccc2)N2CCN(Cc3c[nH]cn3)CC2)cc1	C1CCC(C(C2CCCCC2)C2CCC(CC3CCCC3)CC2)CC1	1
CHEMBL5425711	CC(CN(C(=O)C1CC1)c1ccccn1)N1CCC(c2ccccc2)CC1	CC(CN(C(=O)C1CC1)c1ccccn1)N1CCC(c2ccccc2)CC1	VPSYQRGIQGWXEX-UHFFFAOYSA-N	CHEMBL233	Mu-type opioid receptor	MOR	EC50	165.2	nM	=	exact	6.782	pActivity	functional	gpcr_camp	agonist	agonist	2023.0	ChEMBL			363.51	4.09	36.4	0	3	6	4	2	27	0.478	0.775	False	O=C(C1CC1)N(CCN1CCC(c2ccccc2)CC1)c1ccccn1	CC(C1CC1)C(CCC1CCC(C2CCCCC2)CC1)C1CCCCC1	1
PUBCHEM:118263955	CC(C)OC(=O)C(=C(N)N1CCC(CC1)NC2CCCCC2)C=C(C)N	CC(=N)CC(C(=N)N1CCC(NC2CCCCC2)CC1)C(=O)OC(C)C	VPTHEMIAJOHJBJ-UHFFFAOYSA-N	CHEMBL237	Kappa opioid receptor	KOR	IC50	1.0	nM	=	exact	9.0	pActivity	binding	binding_displacement	binding	unknown		PubChem			364.53	3.35	89.3	3	5	7	2	0	26	0.85	0.367	False	C1CCC(NC2CCNCC2)CC1	C1CCC(CC2CCCCC2)CC1	2
PUBCHEM:15982528	COC1=CC2=C(C=C1)C3(CCN(CC3)CC4CCCCCCC4)C(=O)N2CC5CC5	COc1ccc2c(c1)N(CC1CC1)C(=O)C21CCN(CC2CCCCCCC2)CC1	VPULAKGHRZPYSW-UHFFFAOYSA-N	CHEMBL2014	Nociceptin/Orphanin FQ receptor	NOR	IC50	10000.0	nM	=	exact	5.0	pActivity	binding	binding_displacement	inhibitor	inhibitor		PubChem		16153834.0	410.6	5.15	32.8	0	3	5	5	1	30	0.731	0.673	False	O=C1N(CC2CC2)c2ccccc2C12CCN(CC1CCCCCCC1)CC2	CC1C(CC2CC2)C2CCCCC2C12CCC(CC1CCCCCCC1)CC2	1
CHEMBL197959	COc1ccc2c(c1)N(CC1CC1)C(=O)C21CCN(CC2CCCCCCC2)CC1	COc1ccc2c(c1)N(CC1CC1)C(=O)C21CCN(CC2CCCCCCC2)CC1	VPULAKGHRZPYSW-UHFFFAOYSA-N	CHEMBL233	Mu-type opioid receptor	MOR	IC50	10000.0	nM	=	exact	5.0	pActivity	binding	binding_displacement	binding	unknown	2005.0	ChEMBL			410.6	5.15	32.8	0	3	5	5	1	30	0.731	0.673	False	O=C1N(CC2CC2)c2ccccc2C12CCN(CC1CCCCCCC1)CC2	CC1C(CC2CC2)C2CCCCC2C12CCC(CC1CCCCCCC1)CC2	1
PUBCHEM:15982528	COC1=CC2=C(C=C1)C3(CCN(CC3)CC4CCCCCCC4)C(=O)N2CC5CC5	COc1ccc2c(c1)N(CC1CC1)C(=O)C21CCN(CC2CCCCCCC2)CC1	VPULAKGHRZPYSW-UHFFFAOYSA-N	CHEMBL236	Delta opioid receptor	DOR	IC50	10000.0	nM	=	exact	5.0	pActivity	binding	binding_displacement	inhibitor	inhibitor		PubChem		16153834.0	410.6	5.15	32.8	0	3	5	5	1	30	0.731	0.673	False	O=C1N(CC2CC2)c2ccccc2C12CCN(CC1CCCCCCC1)CC2	CC1C(CC2CC2)C2CCCCC2C12CCC(CC1CCCCCCC1)CC2	1
PUBCHEM:15982528	COC1=CC2=C(C=C1)C3(CCN(CC3)CC4CCCCCCC4)C(=O)N2CC5CC5	COc1ccc2c(c1)N(CC1CC1)C(=O)C21CCN(CC2CCCCCCC2)CC1	VPULAKGHRZPYSW-UHFFFAOYSA-N	CHEMBL237	Kappa opioid receptor	KOR	IC50	10000.0	nM	=	exact	5.0	pActivity	binding	binding_displacement	inhibitor	inhibitor		PubChem		16153834.0	410.6	5.15	32.8	0	3	5	5	1	30	0.731	0.673	False	O=C1N(CC2CC2)c2ccccc2C12CCN(CC1CCCCCCC1)CC2	CC1C(CC2CC2)C2CCCCC2C12CCC(CC1CCCCCCC1)CC2	1
CHEMBL325945	O=c1[nH]c2ccccc2n(C2CCN(Cc3cc4c(cc3Cl)OCO4)CC2)c1=O	O=c1[nH]c2ccccc2n(C2CCN(Cc3cc4c(cc3Cl)OCO4)CC2)c1=O	VPZVRDLFBIYDOY-UHFFFAOYSA-N	CHEMBL2014	Nociceptin receptor	NOR	IC50	434.0	nM	=	exact	6.3625	pActivity	binding	binding_displacement	binding	unknown	2001.0	ChEMBL			413.86	2.91	76.6	1	5	3	5	3	29	0.333	0.668	False	O=c1[nH]c2ccccc2n(C2CCN(Cc3ccc4c(c3)OCO4)CC2)c1=O	CC1CC2CCCCC2C(C2CCC(CC3CCC4CCCC4C3)CC2)C1C	1
CHEMBL325945	O=c1[nH]c2ccccc2n(C2CCN(Cc3cc4c(cc3Cl)OCO4)CC2)c1=O	O=c1[nH]c2ccccc2n(C2CCN(Cc3cc4c(cc3Cl)OCO4)CC2)c1=O	VPZVRDLFBIYDOY-UHFFFAOYSA-N	CHEMBL233	Mu-type opioid receptor	MOR	IC50	6.3	nM	=	exact	8.2007	pActivity	binding	binding_displacement	binding	unknown	2001.0	ChEMBL			413.86	2.91	76.6	1	5	3	5	3	29	0.333	0.668	False	O=c1[nH]c2ccccc2n(C2CCN(Cc3ccc4c(c3)OCO4)CC2)c1=O	CC1CC2CCCCC2C(C2CCC(CC3CCC4CCCC4C3)CC2)C1C	1
CHEMBL325945	O=c1[nH]c2ccccc2n(C2CCN(Cc3cc4c(cc3Cl)OCO4)CC2)c1=O	O=c1[nH]c2ccccc2n(C2CCN(Cc3cc4c(cc3Cl)OCO4)CC2)c1=O	VPZVRDLFBIYDOY-UHFFFAOYSA-N	CHEMBL236	Delta-type opioid receptor	DOR	IC50	620.0	nM	=	exact	6.2076	pActivity	binding	binding_displacement	binding	unknown	2001.0	ChEMBL			413.86	2.91	76.6	1	5	3	5	3	29	0.333	0.668	False	O=c1[nH]c2ccccc2n(C2CCN(Cc3ccc4c(c3)OCO4)CC2)c1=O	CC1CC2CCCCC2C(C2CCC(CC3CCC4CCCC4C3)CC2)C1C	1
CHEMBL325945	O=c1[nH]c2ccccc2n(C2CCN(Cc3cc4c(cc3Cl)OCO4)CC2)c1=O	O=c1[nH]c2ccccc2n(C2CCN(Cc3cc4c(cc3Cl)OCO4)CC2)c1=O	VPZVRDLFBIYDOY-UHFFFAOYSA-N	CHEMBL237	Kappa-type opioid receptor	KOR	IC50	32.0	nM	=	exact	7.4949	pActivity	binding	binding_displacement	binding	unknown	2001.0	ChEMBL			413.86	2.91	76.6	1	5	3	5	3	29	0.333	0.668	False	O=c1[nH]c2ccccc2n(C2CCN(Cc3ccc4c(c3)OCO4)CC2)c1=O	CC1CC2CCCCC2C(C2CCC(CC3CCC4CCCC4C3)CC2)C1C	1
PUBCHEM:76320665	CC(=O)NC1(CC2CCC(C1)N2C(C3=CC=CC=C3Cl)C4=CC=CC=C4Cl)C5=CC=CC=N5	CC(=O)NC1(c2ccccn2)CC2CCC(C1)N2C(c1ccccc1Cl)c1ccccc1Cl	VQBNHSQWESCIPZ-UHFFFAOYSA-N	CHEMBL2014	Nociceptin/Orphanin FQ receptor	NOR	EC50	19.0	nM	=	exact	7.7212	pActivity	functional	binding_displacement	agonist	agonist		PubChem		19332374.0	480.44	6.14	45.2	1	3	5	5	3	33	0.333	0.478	False	c1ccc(C(c2ccccc2)N2C3CCC2CC(c2ccccn2)C3)cc1	C1CCC(C2CC3CCC(C2)C3C(C2CCCCC2)C2CCCCC2)CC1	1
PUBCHEM:76320665	CC(=O)NC1(CC2CCC(C1)N2C(C3=CC=CC=C3Cl)C4=CC=CC=C4Cl)C5=CC=CC=N5	CC(=O)NC1(c2ccccn2)CC2CCC(C1)N2C(c1ccccc1Cl)c1ccccc1Cl	VQBNHSQWESCIPZ-UHFFFAOYSA-N	CHEMBL233	Mu opioid receptor	MOR	EC50	1933.0	nM	=	exact	5.7138	pActivity	functional	binding_displacement	agonist	agonist		PubChem		19332374.0	480.44	6.14	45.2	1	3	5	5	3	33	0.333	0.478	False	c1ccc(C(c2ccccc2)N2C3CCC2CC(c2ccccn2)C3)cc1	C1CCC(C2CC3CCC(C2)C3C(C2CCCCC2)C2CCCCC2)CC1	1
CHEMBL2064156	Cc1ccccc1C1CCN(CCC(=O)N2c3ccccc3C[C@H]2C(=O)N(C)C)CC1	Cc1ccccc1C1CCN(CCC(=O)N2c3ccccc3CC2C(=O)N(C)C)CC1	VQFSMIZJZKBHKC-UHFFFAOYSA-N	CHEMBL2014	Nociceptin receptor	NOR	IC50	44.0	nM	=	exact	7.121449999999999	pActivity	binding	binding_displacement	antagonist	antagonist	2012.0	ChEMBL			419.57	3.61	43.9	0	3	5	4	2	31	0.462	0.744	False	O=C(CCN1CCC(c2ccccc2)CC1)N1CCc2ccccc21	CC(CCC1CCC(C2CCCCC2)CC1)C1CCC2CCCCC21	2
BDBM:50271773	COc1ccc(C[C@@H]2CN3[C@@H](C)C[NH+]=C3N2CCC2CC3CCC2C3)cc1	COc1ccc(C[C@@H]2CN3C(=NC[C@@H]3C)N2CCC2CC3CCC2C3)cc1	VQKLFYFQQYOFJU-QOFAJKBSSA-N	CHEMBL233	Mu opioid receptor	MOR	IC50	20286.0	nM	=	exact	4.6928	pActivity	binding	binding_displacement	binding	unknown	2008.0	BindingDB	10.1016/j.bmc.2008.04.061	18468907.0	367.54	3.81	28.1	0	4	6	5	1	27	0.696	0.765	False	c1ccc(C[C@@H]2CN3CCN=C3N2CCC2CC3CCC2C3)cc1	C1CCC(CC2CC3CCCC3C2CCC2CC3CCC2C3)CC1	2
BDBM:50271773	COc1ccc(C[C@@H]2CN3[C@@H](C)C[NH+]=C3N2CCC2CC3CCC2C3)cc1	COc1ccc(C[C@@H]2CN3C(=NC[C@@H]3C)N2CCC2CC3CCC2C3)cc1	VQKLFYFQQYOFJU-QOFAJKBSSA-N	CHEMBL236	Delta opioid receptor	DOR	IC50	2066.0	nM	=	exact	5.6849	pActivity	binding	binding_displacement	binding	unknown	2008.0	BindingDB	10.1016/j.bmc.2008.04.061	18468907.0	367.54	3.81	28.1	0	4	6	5	1	27	0.696	0.765	False	c1ccc(C[C@@H]2CN3CCN=C3N2CCC2CC3CCC2C3)cc1	C1CCC(CC2CC3CCCC3C2CCC2CC3CCC2C3)CC1	2
BDBM:50271773	COc1ccc(C[C@@H]2CN3[C@@H](C)C[NH+]=C3N2CCC2CC3CCC2C3)cc1	COc1ccc(C[C@@H]2CN3C(=NC[C@@H]3C)N2CCC2CC3CCC2C3)cc1	VQKLFYFQQYOFJU-QOFAJKBSSA-N	CHEMBL237	Kappa opioid receptor	KOR	IC50	85.0	nM	=	exact	7.0706	pActivity	binding	binding_displacement	binding	unknown	1999.0	BindingDB	10.1021/jm990174v	10508425.0	367.54	3.81	28.1	0	4	6	5	1	27	0.696	0.765	False	c1ccc(C[C@@H]2CN3CCN=C3N2CCC2CC3CCC2C3)cc1	C1CCC(CC2CC3CCCC3C2CCC2CC3CCC2C3)CC1	2
PUBCHEM:44348797	CC1CN=C2N1CC(N2CCC3CC4CCC3C4)CC5=CC=C(C=C5)OC	COc1ccc(CC2CN3C(=NCC3C)N2CCC2CC3CCC2C3)cc1	VQKLFYFQQYOFJU-UHFFFAOYSA-N	CHEMBL233	Mu opioid receptor	MOR	IC50	20286.0	nM	=	exact	4.6928	pActivity	binding	binding_displacement	binding	unknown		PubChem		18468907.0	367.54	3.81	28.1	0	4	6	5	1	27	0.696	0.765	False	c1ccc(CC2CN3CCN=C3N2CCC2CC3CCC2C3)cc1	C1CCC(CC2CC3CCCC3C2CCC2CC3CCC2C3)CC1	1
PUBCHEM:44348797	CC1CN=C2N1CC(N2CCC3CC4CCC3C4)CC5=CC=C(C=C5)OC	COc1ccc(CC2CN3C(=NCC3C)N2CCC2CC3CCC2C3)cc1	VQKLFYFQQYOFJU-UHFFFAOYSA-N	CHEMBL236	Delta opioid receptor	DOR	IC50	2066.0	nM	=	exact	5.6849	pActivity	binding	binding_displacement	binding	unknown		PubChem		18468907.0	367.54	3.81	28.1	0	4	6	5	1	27	0.696	0.765	False	c1ccc(CC2CN3CCN=C3N2CCC2CC3CCC2C3)cc1	C1CCC(CC2CC3CCCC3C2CCC2CC3CCC2C3)CC1	1
PUBCHEM:44348797	CC1CN=C2N1CC(N2CCC3CC4CCC3C4)CC5=CC=C(C=C5)OC	COc1ccc(CC2CN3C(=NCC3C)N2CCC2CC3CCC2C3)cc1	VQKLFYFQQYOFJU-UHFFFAOYSA-N	CHEMBL237	Kappa opioid receptor	KOR	IC50	135.0	nM	=	exact	6.8697	pActivity	binding	gpcr_generic	inhibitor	inhibitor		PubChem		10508425.0	367.54	3.81	28.1	0	4	6	5	1	27	0.696	0.765	False	c1ccc(CC2CN3CCN=C3N2CCC2CC3CCC2C3)cc1	C1CCC(CC2CC3CCCC3C2CCC2CC3CCC2C3)CC1	1
CHEMBL35505	N/N=c1\[nH][nH]/c(=N\N)c2ccccc12	NNc1nnc(NN)c2ccccc12	VQKLRVZQQYVIJW-UHFFFAOYSA-N	CHEMBL233	Mu-type opioid receptor	MOR	AC50	25648.4	nM	=	exact	4.5909	pActivity	unknown	binding_displacement	binding	__binding__	2023.0	ChEMBL			190.21	0.2	101.9	4	6	2	2	2	14	0.0	0.398	False	c1ccc2cnncc2c1	C1CCC2CCCCC2C1	1
BDBM:50000296	CN([C@@H]1CCCC[C@H]1N1CCCC1)C(=O)Cc1ccc(Cl)c(Cl)c1 |r|	CN(C(=O)Cc1ccc(Cl)c(Cl)c1)[C@@H]1CCCC[C@H]1N1CCCC1	VQLPLYSROCPWFF-QZTJIDSGSA-N	CHEMBL233	Mu opioid receptor	MOR	EC50	4840.0	nM	=	exact	5.3152	pActivity	functional	gpcr_generic	agonist	unknown	2008.0	BindingDB	10.1021/jm701162g	18380425.0	369.34	4.4	23.6	0	2	4	3	1	24	0.632	0.785	False	O=C(Cc1ccccc1)N[C@@H]1CCCC[C@H]1N1CCCC1	CC(CC1CCCCC1)CC1CCCCC1C1CCCC1	1
BDBM:50000296	CN([C@@H]1CCCC[C@H]1N1CCCC1)C(=O)Cc1ccc(Cl)c(Cl)c1 |r|	CN(C(=O)Cc1ccc(Cl)c(Cl)c1)[C@@H]1CCCC[C@H]1N1CCCC1	VQLPLYSROCPWFF-QZTJIDSGSA-N	CHEMBL233	Mu opioid receptor	MOR	IC50	2.6	nM	=	exact	8.585	pActivity	binding	binding_displacement	binding	unknown	1993.0	BindingDB	10.1021/jm00102a019	1361580.0	369.34	4.4	23.6	0	2	4	3	1	24	0.632	0.785	False	O=C(Cc1ccccc1)N[C@@H]1CCCC[C@H]1N1CCCC1	CC(CC1CCCCC1)CC1CCCCC1C1CCCC1	1
BDBM:50000296	CN([C@@H]1CCCC[C@H]1N1CCCC1)C(=O)Cc1ccc(Cl)c(Cl)c1 |r|	CN(C(=O)Cc1ccc(Cl)c(Cl)c1)[C@@H]1CCCC[C@H]1N1CCCC1	VQLPLYSROCPWFF-QZTJIDSGSA-N	CHEMBL236	Delta opioid receptor	DOR	IC50	2.6	nM	=	exact	8.585	pActivity	binding	binding_displacement	binding	unknown	1993.0	BindingDB	10.1021/jm00102a019	1361580.0	369.34	4.4	23.6	0	2	4	3	1	24	0.632	0.785	False	O=C(Cc1ccccc1)N[C@@H]1CCCC[C@H]1N1CCCC1	CC(CC1CCCCC1)CC1CCCCC1C1CCCC1	1
CHEMBL441765	CN(C(=O)Cc1ccc(Cl)c(Cl)c1)[C@@H]1CCCC[C@H]1N1CCCC1	CN(C(=O)Cc1ccc(Cl)c(Cl)c1)[C@@H]1CCCC[C@H]1N1CCCC1	VQLPLYSROCPWFF-QZTJIDSGSA-N	CHEMBL237	Kappa-type opioid receptor	KOR	EC50	2.0	nM	=	exact	8.699	pActivity	functional	binding_displacement	agonist	agonist	2023.0	ChEMBL			369.34	4.4	23.6	0	2	4	3	1	24	0.632	0.785	False	O=C(Cc1ccccc1)N[C@@H]1CCCC[C@H]1N1CCCC1	CC(CC1CCCCC1)CC1CCCCC1C1CCCC1	1
CHEMBL58033	CN(C(=O)Cc1ccc(Cl)c(Cl)c1)[C@H]1CCCC[C@@H]1N1CCCC1	CN(C(=O)Cc1ccc(Cl)c(Cl)c1)[C@H]1CCCC[C@@H]1N1CCCC1	VQLPLYSROCPWFF-ROUUACIJSA-N	CHEMBL237	Kappa-type opioid receptor	KOR	EC50	2.05	nM	=	exact	8.183	pActivity	functional	binding_displacement	agonist	agonist	2025.0	ChEMBL			369.34	4.4	23.6	0	2	4	3	1	24	0.632	0.785	False	O=C(Cc1ccccc1)N[C@H]1CCCC[C@@H]1N1CCCC1	CC(CC1CCCCC1)CC1CCCCC1C1CCCC1	1
CHEMBL290543	CN(C(=O)Cc1ccc(Cl)c(Cl)c1)C1CCCCC1N1CCCC1	CN(C(=O)Cc1ccc(Cl)c(Cl)c1)C1CCCCC1N1CCCC1	VQLPLYSROCPWFF-UHFFFAOYSA-N	CHEMBL233	Mu-type opioid receptor	MOR	EC50	4840.0	nM	=	exact	5.3152	pActivity	functional	binding_displacement	agonist	agonist	2008.0	ChEMBL			369.34	4.4	23.6	0	2	4	3	1	24	0.632	0.785	False	O=C(Cc1ccccc1)NC1CCCCC1N1CCCC1	CC(CC1CCCCC1)CC1CCCCC1C1CCCC1	1
PUBCHEM:5619	CN(C1CCCCC1N2CCCC2)C(=O)CC3=CC(=C(C=C3)Cl)Cl	CN(C(=O)Cc1ccc(Cl)c(Cl)c1)C1CCCCC1N1CCCC1	VQLPLYSROCPWFF-UHFFFAOYSA-N	CHEMBL233	Mu opioid receptor	MOR	IC50	2.61	nM	=	exact	8.5834	pActivity	binding	gpcr_generic	agonist	agonist		PubChem		1361580.0	369.34	4.4	23.6	0	2	4	3	1	24	0.632	0.785	False	O=C(Cc1ccccc1)NC1CCCCC1N1CCCC1	CC(CC1CCCCC1)CC1CCCCC1C1CCCC1	1
PUBCHEM:5619	CN(C1CCCCC1N2CCCC2)C(=O)CC3=CC(=C(C=C3)Cl)Cl	CN(C(=O)Cc1ccc(Cl)c(Cl)c1)C1CCCCC1N1CCCC1	VQLPLYSROCPWFF-UHFFFAOYSA-N	CHEMBL236	Delta opioid receptor	DOR	IC50	2.61	nM	=	exact	8.5834	pActivity	binding	gpcr_generic	agonist	agonist		PubChem		1361580.0	369.34	4.4	23.6	0	2	4	3	1	24	0.632	0.785	False	O=C(Cc1ccccc1)NC1CCCCC1N1CCCC1	CC(CC1CCCCC1)CC1CCCCC1C1CCCC1	1
CHEMBL290543	CN(C(=O)Cc1ccc(Cl)c(Cl)c1)C1CCCCC1N1CCCC1	CN(C(=O)Cc1ccc(Cl)c(Cl)c1)C1CCCCC1N1CCCC1	VQLPLYSROCPWFF-UHFFFAOYSA-N	CHEMBL237	Kappa-type opioid receptor	KOR	EC50	4.5	nM	=	exact	7.8420000000000005	pActivity	functional	binding_displacement	activator	activator	2005.0	ChEMBL			369.34	4.4	23.6	0	2	4	3	1	24	0.632	0.785	False	O=C(Cc1ccccc1)NC1CCCCC1N1CCCC1	CC(CC1CCCCC1)CC1CCCCC1C1CCCC1	1
CHEMBL290543	CN(C(=O)Cc1ccc(Cl)c(Cl)c1)C1CCCCC1N1CCCC1	CN(C(=O)Cc1ccc(Cl)c(Cl)c1)C1CCCCC1N1CCCC1	VQLPLYSROCPWFF-UHFFFAOYSA-N	CHEMBL237	Kappa-type opioid receptor	KOR	IC50	0.7949999999999999	nM	=	exact	9.0996	pActivity	binding	binding_displacement	binding	unknown	2017.0	ChEMBL			369.34	4.4	23.6	0	2	4	3	1	24	0.632	0.785	False	O=C(Cc1ccccc1)NC1CCCCC1N1CCCC1	CC(CC1CCCCC1)CC1CCCCC1C1CCCC1	1
PUBCHEM:44269950	C1CN(CC1O)CC(C2=CC=CC=C2)N3C=CC=C(C3=O)C4=CC=C(C=C4)OC(F)(F)F	O=c1c(-c2ccc(OC(F)(F)F)cc2)cccn1C(CN1CCC(O)C1)c1ccccc1	VQLWORQLQXNPGX-UHFFFAOYSA-N	CHEMBL233	Mu opioid receptor	MOR	IC50	5000.0	nM	=	exact	5.301	pActivity	binding	binding_displacement	inhibitor	inhibitor		PubChem		12643930.0	444.45	4.07	54.7	1	4	6	4	3	32	0.292	0.623	False	O=c1c(-c2ccccc2)cccn1C(CN1CCCC1)c1ccccc1	CC1C(C2CCCCC2)CCCC1C(CC1CCCC1)C1CCCCC1	1
PUBCHEM:44269950	C1CN(CC1O)CC(C2=CC=CC=C2)N3C=CC=C(C3=O)C4=CC=C(C=C4)OC(F)(F)F	O=c1c(-c2ccc(OC(F)(F)F)cc2)cccn1C(CN1CCC(O)C1)c1ccccc1	VQLWORQLQXNPGX-UHFFFAOYSA-N	CHEMBL236	Delta opioid receptor	DOR	IC50	10000.0	nM	=	exact	5.0	pActivity	binding	binding_displacement	inhibitor	inhibitor		PubChem		12643930.0	444.45	4.07	54.7	1	4	6	4	3	32	0.292	0.623	False	O=c1c(-c2ccccc2)cccn1C(CN1CCCC1)c1ccccc1	CC1C(C2CCCCC2)CCCC1C(CC1CCCC1)C1CCCCC1	1
CHEMBL15498	O=c1c(-c2ccc(OC(F)(F)F)cc2)cccn1C(CN1CCC(O)C1)c1ccccc1	O=c1c(-c2ccc(OC(F)(F)F)cc2)cccn1C(CN1CCC(O)C1)c1ccccc1	VQLWORQLQXNPGX-UHFFFAOYSA-N	CHEMBL237	Kappa-type opioid receptor	KOR	IC50	7.6	nM	=	exact	8.1192	pActivity	binding	binding_displacement	binding	unknown	2003.0	ChEMBL			444.45	4.07	54.7	1	4	6	4	3	32	0.292	0.623	False	O=c1c(-c2ccccc2)cccn1C(CN1CCCC1)c1ccccc1	CC1C(C2CCCCC2)CCCC1C(CC1CCCC1)C1CCCCC1	1
CHEMBL4212298	CCC(c1ccc(Cl)cc1)N1CCC(n2c(=O)[nH]c3ccccc32)CC1	CCC(c1ccc(Cl)cc1)N1CCC(n2c(=O)[nH]c3ccccc32)CC1	VQNHHZBHKDMASW-UHFFFAOYSA-N	CHEMBL233	Mu-type opioid receptor	MOR	EC50	3821.5	nM	=	exact	5.4178	pActivity	functional	binding_displacement	agonist	agonist	2018.0	ChEMBL			369.9	4.77	41.0	1	2	4	4	3	26	0.381	0.719	False	O=c1[nH]c2ccccc2n1C1CCN(Cc2ccccc2)CC1	CC1CC2CCCCC2C1C1CCC(CC2CCCCC2)CC1	1
BDBM:450867	Cc1noc(n1)-c1cc2cc(cc(Cl)c2nc1N1CCC(CC1)N[C@@H]1CCCOC1)C#N	Cc1noc(-c2cc3cc(C#N)cc(Cl)c3nc2N2CCC(N[C@@H]3CCCOC3)CC2)n1	VQOOEOYTAIOYSH-GOSISDBHSA-N	CHEMBL233	Mu opioid receptor	MOR	IC50	1000.0	nM	>	upper_bound	6.0	pActivity	binding	binding_displacement	binding	unknown	2020.0	BindingDB	10.7270/q26w9f41		452.95	3.86	100.1	1	8	4	5	3	32	0.478	0.637	False	c1ccc2nc(N3CCC(N[C@@H]4CCCOC4)CC3)c(-c3ncno3)cc2c1	C1CCC(CC2CCC(C3CC4CCCCC4CC3C3CCCC3)CC2)CC1	1
PUBCHEM:137434467	CC1=NOC(=N1)C2=C(N=C3C(=C2)C=C(C=C3Cl)C#N)N4CCC(CC4)NC5CCCOC5	Cc1noc(-c2cc3cc(C#N)cc(Cl)c3nc2N2CCC(NC3CCCOC3)CC2)n1	VQOOEOYTAIOYSH-UHFFFAOYSA-N	CHEMBL233	Mu opioid receptor	MOR	IC50	1000.0	nM	=	exact	6.0	pActivity	binding	gpcr_generic	antagonist	antagonist		PubChem			452.95	3.86	100.1	1	8	4	5	3	32	0.478	0.637	False	c1ccc2nc(N3CCC(NC4CCCOC4)CC3)c(-c3ncno3)cc2c1	C1CCC(CC2CCC(C3CC4CCCCC4CC3C3CCCC3)CC2)CC1	1
PUBCHEM:137434467	CC1=NOC(=N1)C2=C(N=C3C(=C2)C=C(C=C3Cl)C#N)N4CCC(CC4)NC5CCCOC5	Cc1noc(-c2cc3cc(C#N)cc(Cl)c3nc2N2CCC(NC3CCCOC3)CC2)n1	VQOOEOYTAIOYSH-UHFFFAOYSA-N	CHEMBL237	Kappa opioid receptor	KOR	IC50	55.0	nM	=	exact	7.2596	pActivity	binding	gpcr_generic	antagonist	antagonist		PubChem			452.95	3.86	100.1	1	8	4	5	3	32	0.478	0.637	False	c1ccc2nc(N3CCC(NC4CCCOC4)CC3)c(-c3ncno3)cc2c1	C1CCC(CC2CCC(C3CC4CCCCC4CC3C3CCCC3)CC2)CC1	1
CHEMBL1762390	CCCC/N=C/c1ccc(OCc2ccccc2C(=O)Nc2ccc3nc(C)cc(N)c3c2)cc1	CCCC/N=C/c1ccc(OCc2ccccc2C(=O)Nc2ccc3nc(C)cc(N)c3c2)cc1	VQPHHMSMSZKAPH-FDAWAROLSA-N	CHEMBL2014	Nociceptin receptor	NOR	IC50	308.9	nM	=	exact	6.5102	pActivity	binding	binding_displacement	binding	unknown	2011.0	ChEMBL			466.59	6.18	89.6	2	5	9	4	4	35	0.207	0.228	False	O=C(Nc1ccc2ncccc2c1)c1ccccc1COc1ccccc1	CC(CC1CCC2CCCCC2C1)C1CCCCC1CCC1CCCCC1	1
PUBCHEM:52915144	CCCCN=CC1=CC=C(C=C1)OCC2=CC=CC=C2C(=O)NC3=CC4=C(C=C(N=C4C=C3)C)N	CCCCN=Cc1ccc(OCc2ccccc2C(=O)Nc2ccc3nc(C)cc(N)c3c2)cc1	VQPHHMSMSZKAPH-UHFFFAOYSA-N	CHEMBL2014	Nociceptin/Orphanin FQ receptor	NOR	IC50	308.90000000000003	nM	=	exact	6.5102	pActivity	binding	binding_displacement	binding	unknown		PubChem		21330016.0	466.59	6.18	89.6	2	5	9	4	4	35	0.207	0.228	False	O=C(Nc1ccc2ncccc2c1)c1ccccc1COc1ccccc1	CC(CC1CCC2CCCCC2C1)C1CCCCC1CCC1CCCCC1	1
BDBM:309443	CN1CC[C@]23C[C@@H](C[C@@]2(O)[C@H]1Cc1ccc(O)cc31)C(N)=O |r,TLB:0:1:8:18.12.11|	CN1CC[C@]23CC(C(N)=O)C[C@@]2(O)[C@H]1Cc1ccc(O)cc13	VQPNOAFRRUNABV-QFVXDIKUSA-N	CHEMBL233	Mu opioid receptor	MOR	EC50	308.0	nM	=	exact	6.374	pActivity	functional	gpcr_generic	agonist	unknown	2017.0	BindingDB	10.7270/q2k076bh		302.37	0.52	86.8	3	4	1	4	1	22	0.588	0.706	False	c1ccc2c(c1)C[C@H]1NCC[C@@]23CCCC13	C1CCC2C(C1)CC1CCCC23CCCC13	2
CHEMBL5915818	CN1CC[C@]23C[C@H](C(N)=O)C[C@@]2(O)[C@H]1Cc1ccc(O)cc13	CN1CC[C@]23CC(C(N)=O)C[C@@]2(O)[C@H]1Cc1ccc(O)cc13	VQPNOAFRRUNABV-QFVXDIKUSA-N	CHEMBL236	Delta-type opioid receptor	DOR	EC50	308.0	nM	=	exact	6.374	pActivity	functional	binding_displacement	agonist	unknown	2017.0	ChEMBL			302.37	0.52	86.8	3	4	1	4	1	22	0.588	0.706	False	c1ccc2c(c1)C[C@H]1NCC[C@@]23CCCC13	C1CCC2C(C1)CC1CCCC23CCCC13	2
PUBCHEM:122699194	CN1CCC23CC(CC2(C1CC4=C3C=C(C=C4)O)O)C(=O)N	CN1CCC23CC(C(N)=O)CC2(O)C1Cc1ccc(O)cc13	VQPNOAFRRUNABV-UHFFFAOYSA-N	CHEMBL233	Mu opioid receptor	MOR	EC50	444.0	nM	=	exact	6.3526	pActivity	functional	binding_displacement	agonist	unknown		PubChem			302.37	0.52	86.8	3	4	1	4	1	22	0.588	0.706	False	c1ccc2c(c1)CC1NCCC23CCCC13	C1CCC2C(C1)CC1CCCC23CCCC13	1
CHEMBL1650842	OCC1(N2CCC(n3c(-c4ccc(F)c(Cl)c4)nc4ccccc43)CC2)CCCCCCC1	OCC1(N2CCC(n3c(-c4ccc(F)c(Cl)c4)nc4ccccc43)CC2)CCCCCCC1	VQPNXBFJBVXIBH-UHFFFAOYSA-N	CHEMBL2014	Nociceptin receptor	NOR	EC50	8.9	nM	=	exact	8.0506	pActivity	functional	binding_displacement	agonist	agonist	2010.0	ChEMBL			470.03	6.61	41.3	1	3	4	5	3	33	0.519	0.467	False	c1ccc(-c2nc3ccccc3n2C2CCN(C3CCCCCCC3)CC2)cc1	C1CCCC(C2CCC(C3C4CCCCC4CC3C3CCCCC3)CC2)CCC1	1
CHEMBL1650842	OCC1(N2CCC(n3c(-c4ccc(F)c(Cl)c4)nc4ccccc43)CC2)CCCCCCC1	OCC1(N2CCC(n3c(-c4ccc(F)c(Cl)c4)nc4ccccc43)CC2)CCCCCCC1	VQPNXBFJBVXIBH-UHFFFAOYSA-N	CHEMBL233	Mu-type opioid receptor	MOR	EC50	1219.0	nM	=	exact	5.914	pActivity	functional	binding_displacement	agonist	agonist	2010.0	ChEMBL			470.03	6.61	41.3	1	3	4	5	3	33	0.519	0.467	False	c1ccc(-c2nc3ccccc3n2C2CCN(C3CCCCCCC3)CC2)cc1	C1CCCC(C2CCC(C3C4CCCCC4CC3C3CCCCC3)CC2)CCC1	1
PUBCHEM:124037294	CN1CCC23C4C(CCC2(C1CC5=C3C(=C(C=C5)O)O4)O)OCCOCCOCCOCCOCCOC	COCCOCCOCCOCCOCCOC1CCC2(O)C3Cc4ccc(O)c5c4C2(CCN3C)C1O5	VQTHZCXPQJPNIU-UHFFFAOYSA-N	CHEMBL233	Mu opioid receptor	MOR	EC50	157.0	nM	=	exact	6.8041	pActivity	functional	gpcr_calcium	agonist	agonist		PubChem			537.65	1.27	108.3	2	10	16	5	1	38	0.786	0.299	False	c1cc2c3c(c1)OC1CCCC4C(C2)NCCC314	C1CC2CC3CCCC45C(CCCC34)CC(C1)C25	1
PUBCHEM:124037294	CN1CCC23C4C(CCC2(C1CC5=C3C(=C(C=C5)O)O4)O)OCCOCCOCCOCCOCCOC	COCCOCCOCCOCCOCCOC1CCC2(O)C3Cc4ccc(O)c5c4C2(CCN3C)C1O5	VQTHZCXPQJPNIU-UHFFFAOYSA-N	CHEMBL237	Kappa opioid receptor	KOR	EC50	2295.0	nM	=	exact	5.6392	pActivity	functional	gpcr_calcium	agonist	agonist		PubChem			537.65	1.27	108.3	2	10	16	5	1	38	0.786	0.299	False	c1cc2c3c(c1)OC1CCCC4C(C2)NCCC314	C1CC2CC3CCCC45C(CCCC34)CC(C1)C25	1
PUBCHEM:118267383	CC1=C(C=C(C(=N1)N2CCC(C(C2)CO)NC3CCCCC3)C#N)C(=O)OC	COC(=O)c1cc(C#N)c(N2CCC(NC3CCCCC3)C(CO)C2)nc1C	VQUVTIHKFQTRGJ-UHFFFAOYSA-N	CHEMBL237	Kappa opioid receptor	KOR	IC50	20000.0	nM	=	exact	4.699	pActivity	binding	binding_displacement	binding	unknown		PubChem			386.5	2.16	98.5	2	7	5	3	1	28	0.667	0.748	False	c1ccc(N2CCC(NC3CCCCC3)CC2)nc1	C1CCC(CC2CCC(C3CCCCC3)CC2)CC1	1
PUBCHEM:86293391	CNC(=O)C1CCC(=CC1)C2=CC3=C(C=CN=C3N2)C4=CN=CC(=N4)NCC5=CC=CC=C5	CNC(=O)C1CC=C(c2cc3c(-c4cncc(NCc5ccccc5)n4)ccnc3[nH]2)CC1	VQVBOLJBPTUUGT-UHFFFAOYSA-N	CHEMBL236	Delta opioid receptor	DOR	IC50	11.0	nM	=	exact	7.9586	pActivity	binding	gpcr_generic	inhibitor	inhibitor		PubChem			438.54	4.56	95.6	3	5	6	5	4	33	0.231	0.41	False	C1=C(c2cc3c(-c4cncc(NCc5ccccc5)n4)ccnc3[nH]2)CCCC1	C1CCC(CCC2CCCC(C3CCCC4CC(C5CCCCC5)CC43)C2)CC1	1
PUBCHEM:86293391	CNC(=O)C1CCC(=CC1)C2=CC3=C(C=CN=C3N2)C4=CN=CC(=N4)NCC5=CC=CC=C5	CNC(=O)C1CC=C(c2cc3c(-c4cncc(NCc5ccccc5)n4)ccnc3[nH]2)CC1	VQVBOLJBPTUUGT-UHFFFAOYSA-N	CHEMBL237	Kappa opioid receptor	KOR	IC50	11.0	nM	=	exact	7.9586	pActivity	binding	gpcr_generic	inhibitor	inhibitor		PubChem			438.54	4.56	95.6	3	5	6	5	4	33	0.231	0.41	False	C1=C(c2cc3c(-c4cncc(NCc5ccccc5)n4)ccnc3[nH]2)CCCC1	C1CCC(CCC2CCCC(C3CCCC4CC(C5CCCCC5)CC43)C2)CC1	1
CHEMBL5859159	CO[C@H]1CN(c2nnc(C)cc2C(=O)OC(C)C)CC[C@H]1NC1CCCCC1	CO[C@H]1CN(c2nnc(C)cc2C(=O)OC(C)C)CC[C@H]1NC1CCCCC1	VQWBGRRNWHMSOL-MOPGFXCFSA-N	CHEMBL237	Kappa-type opioid receptor	KOR	IC50	10.0	nM	=	exact	8.0	pActivity	binding	binding_displacement	binding	unknown	2018.0	ChEMBL			390.53	2.87	76.6	1	7	6	3	1	28	0.762	0.749	False	c1cnnc(N2CCC(NC3CCCCC3)CC2)c1	C1CCC(CC2CCC(C3CCCCC3)CC2)CC1	1
CHEMBL5790003	CO[C@@H]1CN(c2nnc(C)cc2C(=O)OC(C)C)CC[C@@H]1NC1CCCCC1	CO[C@@H]1CN(c2nnc(C)cc2C(=O)OC(C)C)CC[C@@H]1NC1CCCCC1	VQWBGRRNWHMSOL-RBUKOAKNSA-N	CHEMBL237	Kappa-type opioid receptor	KOR	IC50	63.0	nM	=	exact	7.2007	pActivity	binding	binding_displacement	binding	unknown	2018.0	ChEMBL			390.53	2.87	76.6	1	7	6	3	1	28	0.762	0.749	False	c1cnnc(N2CCC(NC3CCCCC3)CC2)c1	C1CCC(CC2CCC(C3CCCCC3)CC2)CC1	1
PUBCHEM:137529896	CC1=CC(=C(N=N1)N2CCC(C(C2)OC)NC3CCCCC3)C(=O)OC(C)C	COC1CN(c2nnc(C)cc2C(=O)OC(C)C)CCC1NC1CCCCC1	VQWBGRRNWHMSOL-UHFFFAOYSA-N	CHEMBL237	Kappa opioid receptor	KOR	IC50	36.5	nM	=	exact	7.4377	pActivity	binding	binding_displacement	binding	unknown		PubChem			390.53	2.87	76.6	1	7	6	3	1	28	0.762	0.749	False	c1cnnc(N2CCC(NC3CCCCC3)CC2)c1	C1CCC(CC2CCC(C3CCCCC3)CC2)CC1	1
CHEMBL5904936	COCCNC(=N)Nc1nc2cc3c(cc2s1)C[C@@H]1[C@@H]2CCCC[C@]32CCN1C	COCCN=C(N)N=c1[nH]c2cc3c(cc2s1)C[C@@H]1[C@@H]2CCCC[C@]32CCN1C	VRANSLSVODJKTA-QXATTWAWSA-N	CHEMBL233	Mu-type opioid receptor	MOR	IC50	550.0	nM	=	exact	6.2596	pActivity	binding	binding_displacement	binding	__binding__	2020.0	ChEMBL			413.59	2.78	79.0	2	4	3	5	2	29	0.636	0.461	False	N=c1[nH]c2cc3c(cc2s1)C[C@H]1NCC[C@@]32CCCC[C@@H]12	CC1CC2CC3CC4CCCC5(CCCCC45)C3CC2C1	1
CHEMBL623	CCc1nn(CCCN2CCN(c3cccc(Cl)c3)CC2)c(=O)n1CCOc1ccccc1	CCc1nn(CCCN2CCN(c3cccc(Cl)c3)CC2)c(=O)n1CCOc1ccccc1	VRBKIVRKKCLPHA-UHFFFAOYSA-N	CHEMBL233	Mu-type opioid receptor	MOR	AC50	3800.0	nM	=	exact	5.4202	pActivity	unknown	binding_displacement	binding	__binding__	2023.0	ChEMBL			470.02	3.55	55.5	0	5	10	4	3	33	0.44	0.454	False	O=c1n(CCOc2ccccc2)cnn1CCCN1CCN(c2ccccc2)CC1	CC1C(CCCC2CCCCC2)CCC1CCCC1CCC(C2CCCCC2)CC1	1
PUBCHEM:4449	CCC1=NN(C(=O)N1CCOC2=CC=CC=C2)CCCN3CCN(CC3)C4=CC(=CC=C4)Cl	CCc1nn(CCCN2CCN(c3cccc(Cl)c3)CC2)c(=O)n1CCOc1ccccc1	VRBKIVRKKCLPHA-UHFFFAOYSA-N	CHEMBL236	Delta opioid receptor	DOR	AC50	10000.0	nM	=	exact	5.0	pActivity	unknown	binding_displacement	agonist	unknown		PubChem		37468498.0	470.02	3.55	55.5	0	5	10	4	3	33	0.44	0.454	False	O=c1n(CCOc2ccccc2)cnn1CCCN1CCN(c2ccccc2)CC1	CC1C(CCCC2CCCCC2)CCC1CCCC1CCC(C2CCCCC2)CC1	1
CHEMBL623	CCc1nn(CCCN2CCN(c3cccc(Cl)c3)CC2)c(=O)n1CCOc1ccccc1	CCc1nn(CCCN2CCN(c3cccc(Cl)c3)CC2)c(=O)n1CCOc1ccccc1	VRBKIVRKKCLPHA-UHFFFAOYSA-N	CHEMBL237	Kappa-type opioid receptor	KOR	AC50	5462.5	nM	=	exact	5.2626	pActivity	unknown	binding_displacement	binding	__binding__	2023.0	ChEMBL			470.02	3.55	55.5	0	5	10	4	3	33	0.44	0.454	False	O=c1n(CCOc2ccccc2)cnn1CCCN1CCN(c2ccccc2)CC1	CC1C(CCCC2CCCCC2)CCC1CCCC1CCC(C2CCCCC2)CC1	1
PUBCHEM:2118	CC1=NN=C2N1C3=C(C=C(C=C3)Cl)C(=NC2)C4=CC=CC=C4	Cc1nnc2n1-c1ccc(Cl)cc1C(c1ccccc1)=NC2	VREFGVBLTWBCJP-UHFFFAOYSA-N	CHEMBL233	Mu opioid receptor	MOR	AC50	30000.0	nM	=	exact	4.5229	pActivity	unknown	binding_displacement	agonist	unknown		PubChem		37468498.0	308.77	3.58	43.1	0	3	1	4	3	22	0.118	0.689	False	c1ccc(C2=NCc3nncn3-c3ccccc32)cc1	C1CCC(C2CCC3CCCC3C3CCCCC23)CC1	1
PUBCHEM:2118	CC1=NN=C2N1C3=C(C=C(C=C3)Cl)C(=NC2)C4=CC=CC=C4	Cc1nnc2n1-c1ccc(Cl)cc1C(c1ccccc1)=NC2	VREFGVBLTWBCJP-UHFFFAOYSA-N	CHEMBL236	Delta opioid receptor	DOR	AC50	30000.0	nM	=	exact	4.5229	pActivity	unknown	binding_displacement	agonist	unknown		PubChem		37468498.0	308.77	3.58	43.1	0	3	1	4	3	22	0.118	0.689	False	c1ccc(C2=NCc3nncn3-c3ccccc32)cc1	C1CCC(C2CCC3CCCC3C3CCCCC23)CC1	1
CHEMBL661	Cc1nnc2n1-c1ccc(Cl)cc1C(c1ccccc1)=NC2	Cc1nnc2n1-c1ccc(Cl)cc1C(c1ccccc1)=NC2	VREFGVBLTWBCJP-UHFFFAOYSA-N	CHEMBL237	Kappa-type opioid receptor	KOR	AC50	7485.0	nM	=	exact	5.1258	pActivity	unknown	binding_displacement	binding	__binding__	2023.0	ChEMBL			308.77	3.58	43.1	0	3	1	4	3	22	0.118	0.689	False	c1ccc(C2=NCc3nncn3-c3ccccc32)cc1	C1CCC(C2CCC3CCCC3C3CCCCC23)CC1	1
BDBM:601058	CN(C)[C@H](CNC(=O)CC(c1ccncc1)C1(CC1)C(F)(F)F)Cc1ccc(C(N)=O)c(F)c1Cl |r|	CN(C)[C@H](CNC(=O)CC(c1ccncc1)C1(C(F)(F)F)CC1)Cc1ccc(C(N)=O)c(F)c1Cl	VREILQDYBHGXIW-ATNAJCNCSA-N	CHEMBL233	Mu opioid receptor	MOR	IC50	3000.0	nM	>	upper_bound	5.5229	pActivity	binding	binding_displacement	binding	unknown	2023.0	BindingDB	10.7270/q2qc07g3		514.95	4.08	88.3	2	4	10	3	2	35	0.458	0.468	False	O=C(CC(c1ccncc1)C1CC1)NCCCc1ccccc1	CC(CCCCC1CCCCC1)CC(C1CCCCC1)C1CC1	1
PUBCHEM:165405236	CN(C)C(CC1=C(C(=C(C=C1)C(=O)N)F)Cl)CNC(=O)CC(C2=CC=NC=C2)C3(CC3)C(F)(F)F	CN(C)C(CNC(=O)CC(c1ccncc1)C1(C(F)(F)F)CC1)Cc1ccc(C(N)=O)c(F)c1Cl	VREILQDYBHGXIW-UHFFFAOYSA-N	CHEMBL233	Mu opioid receptor	MOR	IC50	3000.0	nM	=	exact	5.5229	pActivity	binding	gpcr_camp	agonist	agonist		PubChem			514.95	4.08	88.3	2	4	10	3	2	35	0.458	0.468	False	O=C(CC(c1ccncc1)C1CC1)NCCCc1ccccc1	CC(CCCCC1CCCCC1)CC(C1CCCCC1)C1CC1	1
CHEMBL126884	CCN(CC)C(=O)c1ccc(C(=C2CCNCC2)c2c(C)cccc2C)cc1	CCN(CC)C(=O)c1ccc(C(=C2CCNCC2)c2c(C)cccc2C)cc1	VRGXOXPEPQLCSM-UHFFFAOYSA-N	CHEMBL233	Mu-type opioid receptor	MOR	IC50	1020.0	nM	=	exact	5.9914	pActivity	binding	binding_displacement	binding	unknown	2000.0	ChEMBL			376.54	4.97	32.3	1	2	5	3	2	28	0.4	0.799	False	c1ccc(C(=C2CCNCC2)c2ccccc2)cc1	C1CCC(C(C2CCCCC2)C2CCCCC2)CC1	1
CHEMBL126884	CCN(CC)C(=O)c1ccc(C(=C2CCNCC2)c2c(C)cccc2C)cc1	CCN(CC)C(=O)c1ccc(C(=C2CCNCC2)c2c(C)cccc2C)cc1	VRGXOXPEPQLCSM-UHFFFAOYSA-N	CHEMBL236	Delta-type opioid receptor	DOR	IC50	187.0	nM	=	exact	6.7282	pActivity	binding	binding_displacement	binding	unknown	2000.0	ChEMBL			376.54	4.97	32.3	1	2	5	3	2	28	0.4	0.799	False	c1ccc(C(=C2CCNCC2)c2ccccc2)cc1	C1CCC(C(C2CCCCC2)C2CCCCC2)CC1	1
CHEMBL126884	CCN(CC)C(=O)c1ccc(C(=C2CCNCC2)c2c(C)cccc2C)cc1	CCN(CC)C(=O)c1ccc(C(=C2CCNCC2)c2c(C)cccc2C)cc1	VRGXOXPEPQLCSM-UHFFFAOYSA-N	CHEMBL237	Kappa-type opioid receptor	KOR	IC50	2610.0	nM	=	exact	5.5834	pActivity	binding	binding_displacement	binding	unknown	2000.0	ChEMBL			376.54	4.97	32.3	1	2	5	3	2	28	0.4	0.799	False	c1ccc(C(=C2CCNCC2)c2ccccc2)cc1	C1CCC(C(C2CCCCC2)C2CCCCC2)CC1	1
BDBM:50304176	Oc1ccc2C[C@H]3N(CC4CC4)CC[C@@]45[C@@H](Oc1c24)[C@@H](CC[C@@]35O)NC(=O)c1ccc(cc1)C(F)(F)F |r|	O=C(N[C@@H]1CC[C@@]2(O)[C@H]3Cc4ccc(O)c5c4[C@@]2(CCN3CC2CC2)[C@H]1O5)c1ccc(C(F)(F)F)cc1	VRIWDQKPTOTRNK-XGTKUTNFSA-N	CHEMBL2014	Nociceptin/Orphanin FQ receptor	NOR	EC50	20.0	nM	=	exact	7.699	pActivity	functional	generic_functional	agonist	unknown	2009.0	BindingDB	10.1016/j.bmc.2009.07.069	19683449.0	514.54	3.77	82.0	3	5	4	7	2	37	0.536	0.579	False	O=C(N[C@@H]1CCC2[C@H]3Cc4cccc5c4[C@@]2(CCN3CC2CC2)[C@H]1O5)c1ccccc1	CC(CC1CCC2C3CC4CCCC5CC1C2(CCC3CC1CC1)C45)C1CCCCC1	1
BDBM:50304176	Oc1ccc2C[C@H]3N(CC4CC4)CC[C@@]45[C@@H](Oc1c24)[C@@H](CC[C@@]35O)NC(=O)c1ccc(cc1)C(F)(F)F |r|	O=C(N[C@@H]1CC[C@@]2(O)[C@H]3Cc4ccc(O)c5c4[C@@]2(CCN3CC2CC2)[C@H]1O5)c1ccc(C(F)(F)F)cc1	VRIWDQKPTOTRNK-XGTKUTNFSA-N	CHEMBL233	Mu opioid receptor	MOR	EC50	16.0	nM	=	exact	7.7959	pActivity	functional	gpcr_generic	agonist	unknown	2009.0	BindingDB	10.1016/j.bmc.2009.07.069	19683449.0	514.54	3.77	82.0	3	5	4	7	2	37	0.536	0.579	False	O=C(N[C@@H]1CCC2[C@H]3Cc4cccc5c4[C@@]2(CCN3CC2CC2)[C@H]1O5)c1ccccc1	CC(CC1CCC2C3CC4CCCC5CC1C2(CCC3CC1CC1)C45)C1CCCCC1	1
BDBM:50304176	Oc1ccc2C[C@H]3N(CC4CC4)CC[C@@]45[C@@H](Oc1c24)[C@@H](CC[C@@]35O)NC(=O)c1ccc(cc1)C(F)(F)F |r|	O=C(N[C@@H]1CC[C@@]2(O)[C@H]3Cc4ccc(O)c5c4[C@@]2(CCN3CC2CC2)[C@H]1O5)c1ccc(C(F)(F)F)cc1	VRIWDQKPTOTRNK-XGTKUTNFSA-N	CHEMBL236	Delta opioid receptor	DOR	EC50	5.1	nM	=	exact	8.2924	pActivity	functional	gpcr_generic	agonist	unknown	2009.0	BindingDB	10.1016/j.bmc.2009.07.069	19683449.0	514.54	3.77	82.0	3	5	4	7	2	37	0.536	0.579	False	O=C(N[C@@H]1CCC2[C@H]3Cc4cccc5c4[C@@]2(CCN3CC2CC2)[C@H]1O5)c1ccccc1	CC(CC1CCC2C3CC4CCCC5CC1C2(CCC3CC1CC1)C45)C1CCCCC1	1
BDBM:50304176	Oc1ccc2C[C@H]3N(CC4CC4)CC[C@@]45[C@@H](Oc1c24)[C@@H](CC[C@@]35O)NC(=O)c1ccc(cc1)C(F)(F)F |r|	O=C(N[C@@H]1CC[C@@]2(O)[C@H]3Cc4ccc(O)c5c4[C@@]2(CCN3CC2CC2)[C@H]1O5)c1ccc(C(F)(F)F)cc1	VRIWDQKPTOTRNK-XGTKUTNFSA-N	CHEMBL237	Kappa opioid receptor	KOR	EC50	9.9	nM	=	exact	8.0044	pActivity	functional	gpcr_generic	agonist	unknown	2009.0	BindingDB	10.1016/j.bmc.2009.07.069	19683449.0	514.54	3.77	82.0	3	5	4	7	2	37	0.536	0.579	False	O=C(N[C@@H]1CCC2[C@H]3Cc4cccc5c4[C@@]2(CCN3CC2CC2)[C@H]1O5)c1ccccc1	CC(CC1CCC2C3CC4CCCC5CC1C2(CCC3CC1CC1)C45)C1CCCCC1	1
CHEMBL1764	COc1ccc2c(c1)N(C[C@H](C)CN(C)C)c1ccccc1S2	COc1ccc2c(c1)N(C[C@H](C)CN(C)C)c1ccccc1S2	VRQVVMDWGGWHTJ-CQSZACIVSA-N	CHEMBL233	Mu-type opioid receptor	MOR	AC50	13489.3	nM	=	exact	4.87	pActivity	unknown	binding_displacement	binding	__binding__	2023.0	ChEMBL			328.48	4.5	15.7	0	4	5	3	2	23	0.368	0.803	False	c1ccc2c(c1)Nc1ccccc1S2	C1CCC2CC3CCCCC3CC2C1	1
PUBCHEM:72287	CC(CN1C2=CC=CC=C2SC3=C1C=C(C=C3)OC)CN(C)C	COc1ccc2c(c1)N(CC(C)CN(C)C)c1ccccc1S2	VRQVVMDWGGWHTJ-UHFFFAOYSA-N	CHEMBL233	Mu opioid receptor	MOR	AC50	13489.3	nM	=	exact	4.87	pActivity	unknown	binding_displacement	agonist	unknown		PubChem		37468498.0	328.48	4.5	15.7	0	4	5	3	2	23	0.368	0.803	False	c1ccc2c(c1)Nc1ccccc1S2	C1CCC2CC3CCCCC3CC2C1	1
CHEMBL3924522	COc1ccc2c(c1)[C@]13CCN(CC4CC4)[C@H](C2)[C@]1(O)C[C@H](NC(=O)C(C)C)C(=O)C3	COc1ccc2c(c1)[C@]13CCN(CC4CC4)[C@H](C2)[C@]1(O)CC(NC(=O)C(C)C)C(=O)C3	VRSLCFSDDYLTEB-TUFHWDKSSA-N	CHEMBL233	Mu-type opioid receptor	MOR	EC50	7112.0	nM	=	exact	5.148	pActivity	functional	binding_displacement	agonist	agonist	2016.0	ChEMBL			426.56	2.21	78.9	2	5	5	5	1	31	0.68	0.755	False	O=C1CCC2[C@H]3Cc4ccccc4[C@@]2(CCN3CC2CC2)C1	CC1CCC2C3CC4CCCCC4C2(CCC3CC2CC2)C1	1
CHEMBL3924522	COc1ccc2c(c1)[C@]13CCN(CC4CC4)[C@H](C2)[C@]1(O)C[C@H](NC(=O)C(C)C)C(=O)C3	COc1ccc2c(c1)[C@]13CCN(CC4CC4)[C@H](C2)[C@]1(O)CC(NC(=O)C(C)C)C(=O)C3	VRSLCFSDDYLTEB-TUFHWDKSSA-N	CHEMBL237	Kappa-type opioid receptor	KOR	EC50	7213.0	nM	=	exact	5.1419	pActivity	functional	binding_displacement	agonist	agonist	2016.0	ChEMBL			426.56	2.21	78.9	2	5	5	5	1	31	0.68	0.755	False	O=C1CCC2[C@H]3Cc4ccccc4[C@@]2(CCN3CC2CC2)C1	CC1CCC2C3CC4CCCCC4C2(CCC3CC2CC2)C1	1
PUBCHEM:77107353	CC(C)C(=O)NC1CC2(C3CC4=C(C2(CCN3CC5CC5)CC1=O)C=C(C=C4)OC)O	COc1ccc2c(c1)C13CCN(CC4CC4)C(C2)C1(O)CC(NC(=O)C(C)C)C(=O)C3	VRSLCFSDDYLTEB-UHFFFAOYSA-N	CHEMBL233	Mu opioid receptor	MOR	EC50	7112.0	nM	=	exact	5.148	pActivity	functional	gpcr_gtpgs	agonist	unknown		PubChem			426.56	2.21	78.9	2	5	5	5	1	31	0.68	0.755	False	O=C1CCC2C3Cc4ccccc4C2(CCN3CC2CC2)C1	CC1CCC2C3CC4CCCCC4C2(CCC3CC2CC2)C1	1
PUBCHEM:77107353	CC(C)C(=O)NC1CC2(C3CC4=C(C2(CCN3CC5CC5)CC1=O)C=C(C=C4)OC)O	COc1ccc2c(c1)C13CCN(CC4CC4)C(C2)C1(O)CC(NC(=O)C(C)C)C(=O)C3	VRSLCFSDDYLTEB-UHFFFAOYSA-N	CHEMBL237	Kappa opioid receptor	KOR	EC50	7213.0	nM	=	exact	5.1419	pActivity	functional	gpcr_gtpgs	agonist	unknown		PubChem			426.56	2.21	78.9	2	5	5	5	1	31	0.68	0.755	False	O=C1CCC2C3Cc4ccccc4C2(CCN3CC2CC2)C1	CC1CCC2C3CC4CCCCC4C2(CCC3CC2CC2)C1	1
CHEMBL1240977	CN1CCCN=C1/C=C/c1cccc(O)c1	CN1CCCN=C1/C=C/c1cccc(O)c1	VRYKTHBAWRESFI-VOTSOKGWSA-N	CHEMBL237	Kappa-type opioid receptor	KOR	AC50	20000.0	nM	=	exact	4.699	pActivity	unknown	binding_displacement	binding	__binding__	2023.0	ChEMBL			216.28	2.14	35.8	1	3	2	2	1	16	0.308	0.822	False	C(=C\c1ccccc1)/C1=NCCCN1	C1CCC(CCC2CCCCC2)CC1	1
PUBCHEM:4260	CC1=CC(=C(C=C1OC(=O)C)C(C)C)OCCN(C)C	CC(=O)Oc1cc(C(C)C)c(OCCN(C)C)cc1C	VRYMTAVOXVTQEF-UHFFFAOYSA-N	CHEMBL233	Mu opioid receptor	MOR	AC50	30000.0	nM	=	exact	4.5229	pActivity	unknown	gpcr_generic	agonist	agonist		PubChem		37468498.0	279.38	2.98	38.8	0	4	6	1	1	20	0.562	0.593	False	c1ccccc1	C1CCCCC1	1
PUBCHEM:4260	CC1=CC(=C(C=C1OC(=O)C)C(C)C)OCCN(C)C	CC(=O)Oc1cc(C(C)C)c(OCCN(C)C)cc1C	VRYMTAVOXVTQEF-UHFFFAOYSA-N	CHEMBL236	Delta opioid receptor	DOR	AC50	30000.0	nM	=	exact	4.5229	pActivity	unknown	binding_displacement	agonist	unknown		PubChem		37468498.0	279.38	2.98	38.8	0	4	6	1	1	20	0.562	0.593	False	c1ccccc1	C1CCCCC1	1
CHEMBL159226	CC(=O)Oc1cc(C(C)C)c(OCCN(C)C)cc1C	CC(=O)Oc1cc(C(C)C)c(OCCN(C)C)cc1C	VRYMTAVOXVTQEF-UHFFFAOYSA-N	CHEMBL237	Kappa-type opioid receptor	KOR	AC50	17999.9	nM	=	exact	4.7447	pActivity	unknown	binding_displacement	binding	__binding__	2023.0	ChEMBL			279.38	2.98	38.8	0	4	6	1	1	20	0.562	0.593	False	c1ccccc1	C1CCCCC1	1
CHEMBL1258846	CC(C)(c1ccccc1)N1[C@@H]2CC[C@H]1C[C@H](Oc1cccc(C(N)=O)c1)C2	CC(C)(c1ccccc1)N1[C@@H]2CC[C@H]1C[C@H](Oc1cccc(C(N)=O)c1)C2	VSDXEUDHEKJAHN-CEQLMSFQSA-N	CHEMBL237	Kappa-type opioid receptor	KOR	IC50	13266.0	nM	=	exact	4.8773	pActivity	binding	binding_displacement	antagonist	antagonist	2010.0	ChEMBL			364.49	4.1	55.6	1	3	5	4	2	27	0.435	0.869	False	c1ccc(CN2[C@@H]3CC[C@H]2C[C@H](Oc2ccccc2)C3)cc1	C1CCC(CC2CC3CCC(C2)C3CC2CCCCC2)CC1	1
PUBCHEM:52948850	CC(C)(C1=CC=CC=C1)N2C3CCC2CC(C3)OC4=CC=CC(=C4)C(=O)N	CC(C)(c1ccccc1)N1C2CCC1CC(Oc1cccc(C(N)=O)c1)C2	VSDXEUDHEKJAHN-UHFFFAOYSA-N	CHEMBL237	Kappa opioid receptor	KOR	IC50	13266.0	nM	=	exact	4.8773	pActivity	binding	binding_displacement	antagonist	antagonist		PubChem		20727752.0	364.49	4.1	55.6	1	3	5	4	2	27	0.435	0.869	False	c1ccc(CN2C3CCC2CC(Oc2ccccc2)C3)cc1	C1CCC(CC2CC3CCC(C2)C3CC2CCCCC2)CC1	1
CHEMBL186773	CCCCN1Cc2ccccc2N(C2CCN(C3CCC(C(C)C)CC3)CC2)S1(=O)=O	CCCCN1Cc2ccccc2N(C2CCN(C3CCC(C(C)C)CC3)CC2)S1(=O)=O	VSDXQLNICFHYQZ-UHFFFAOYSA-N	CHEMBL2014	Nociceptin receptor	NOR	EC50	78.0	nM	=	exact	7.1079	pActivity	functional	binding_displacement	agonist	agonist	2004.0	ChEMBL			447.69	5.03	43.9	0	3	6	4	1	31	0.76	0.614	False	O=S1(=O)NCc2ccccc2N1C1CCN(C2CCCCC2)CC1	CC1(C)CCC2CCCCC2C1C1CCC(C2CCCCC2)CC1	1
PUBCHEM:10160920	CCCCN1CC2=CC=CC=C2N(S1(=O)=O)C3CCN(CC3)C4CCC(CC4)C(C)C	CCCCN1Cc2ccccc2N(C2CCN(C3CCC(C(C)C)CC3)CC2)S1(=O)=O	VSDXQLNICFHYQZ-UHFFFAOYSA-N	CHEMBL233	Mu opioid receptor	MOR	EC50	10000.0	nM	=	exact	5.0	pActivity	functional	binding_displacement	agonist	agonist		PubChem		15380196.0	447.69	5.03	43.9	0	3	6	4	1	31	0.76	0.614	False	O=S1(=O)NCc2ccccc2N1C1CCN(C2CCCCC2)CC1	CC1(C)CCC2CCCCC2C1C1CCC(C2CCCCC2)CC1	1
CHEMBL2178733	CC(=O)N[C@H](Cc1c[nH]c2ccccc12)C(=O)N[C@@H](Cc1ccccc1)C(=O)NCC(N)=O	CC(=O)NC(Cc1c[nH]c2ccccc12)C(=O)NC(Cc1ccccc1)C(=O)NCC(N)=O	VSHCSEYFWRZIDV-UHFFFAOYSA-N	CHEMBL233	Mu-type opioid receptor	MOR	IC50	200.0	nM	=	exact	6.699	pActivity	binding	gpcr_camp	partial_agonist	partial_agonist	2012.0	ChEMBL			449.51	0.54	146.2	5	4	10	3	3	33	0.25	0.307	False	O=C(CCc1c[nH]c2ccccc12)NCCc1ccccc1	CC(CCCC1CCCCC1)CCC1CCC2CCCCC21	2
PUBCHEM:44337269	CN1CCC23C4C(=O)CCC2(C1CC5=C3C(=C(C=C5)OC)O4)NC(=O)C=CC6=CC=C(C=C6)[N+](=O)[O-]	COc1ccc2c3c1OC1C(=O)CCC4(NC(=O)C=Cc5ccc([N+](=O)[O-])cc5)C(C2)N(C)CCC314	VSIGMWSIMODNPX-UHFFFAOYSA-N	CHEMBL236	Delta opioid receptor	DOR	IC50	19.7	nM	=	exact	7.7055	pActivity	binding	binding_displacement	inhibitor	inhibitor		PubChem		7693944.0	489.53	2.79	111.0	1	7	5	6	2	36	0.407	0.391	False	O=C(C=Cc1ccccc1)NC12CCC(=O)C3Oc4cccc5c4C31CCNC2C5	CC(CCC1CCCCC1)CC12CCC(C)C3CC4CCCC5CC1CCCC32C54	1
PUBCHEM:44337269	CN1CCC23C4C(=O)CCC2(C1CC5=C3C(=C(C=C5)OC)O4)NC(=O)C=CC6=CC=C(C=C6)[N+](=O)[O-]	COc1ccc2c3c1OC1C(=O)CCC4(NC(=O)C=Cc5ccc([N+](=O)[O-])cc5)C(C2)N(C)CCC314	VSIGMWSIMODNPX-UHFFFAOYSA-N	CHEMBL237	Kappa opioid receptor	KOR	IC50	27.2	nM	=	exact	7.5654	pActivity	binding	binding_displacement	inhibitor	inhibitor		PubChem		7693944.0	489.53	2.79	111.0	1	7	5	6	2	36	0.407	0.391	False	O=C(C=Cc1ccccc1)NC12CCC(=O)C3Oc4cccc5c4C31CCNC2C5	CC(CCC1CCCCC1)CC12CCC(C)C3CC4CCCC5CC1CCCC32C54	1
CHEMBL1987579	O=C(N/N=C/c1ccccn1)c1cc(-c2ccc(Cl)cc2)nc2ccccc12	O=C(NN=Cc1ccccn1)c1cc(-c2ccc(Cl)cc2)nc2ccccc12	VSKQBNLMLOXVED-UHFFFAOYSA-N	CHEMBL237	Kappa-type opioid receptor	KOR	IC50	1580.0	nM	=	exact	5.8013	pActivity	binding	gpcr_beta_arrestin	agonist	agonist		ChEMBL			386.84	4.71	67.2	1	4	4	4	4	28	0.0	0.408	False	O=C(NN=Cc1ccccn1)c1cc(-c2ccccc2)nc2ccccc12	CC(CCCC1CCCCC1)C1CC(C2CCCCC2)CC2CCCCC21	2
PUBCHEM:6256	C1C(C(OC1N2C=C(C(=O)NC2=O)C(F)(F)F)CO)O	O=c1[nH]c(=O)n(C2CC(O)C(CO)O2)cc1C(F)(F)F	VSQQQLOSPVPRAZ-UHFFFAOYSA-N	CHEMBL233	Mu opioid receptor	MOR	AC50	30000.0	nM	=	exact	4.5229	pActivity	unknown	binding_displacement	agonist	unknown		PubChem		37468498.0	296.2	-0.8	104.6	3	5	2	2	1	20	0.6	0.662	False	O=c1ccn(C2CCCO2)c(=O)[nH]1	CC1CCC(C2CCCC2)C(C)C1	1
PUBCHEM:6256	C1C(C(OC1N2C=C(C(=O)NC2=O)C(F)(F)F)CO)O	O=c1[nH]c(=O)n(C2CC(O)C(CO)O2)cc1C(F)(F)F	VSQQQLOSPVPRAZ-UHFFFAOYSA-N	CHEMBL236	Delta opioid receptor	DOR	AC50	30000.0	nM	=	exact	4.5229	pActivity	unknown	binding_displacement	agonist	unknown		PubChem		37468498.0	296.2	-0.8	104.6	3	5	2	2	1	20	0.6	0.662	False	O=c1ccn(C2CCCO2)c(=O)[nH]1	CC1CCC(C2CCCC2)C(C)C1	1
PUBCHEM:6256	C1C(C(OC1N2C=C(C(=O)NC2=O)C(F)(F)F)CO)O	O=c1[nH]c(=O)n(C2CC(O)C(CO)O2)cc1C(F)(F)F	VSQQQLOSPVPRAZ-UHFFFAOYSA-N	CHEMBL237	Kappa opioid receptor	KOR	AC50	10000.0	nM	=	exact	5.0	pActivity	unknown	binding_displacement	agonist	unknown		PubChem		37468498.0	296.2	-0.8	104.6	3	5	2	2	1	20	0.6	0.662	False	O=c1ccn(C2CCCO2)c(=O)[nH]1	CC1CCC(C2CCCC2)C(C)C1	1
CHEMBL123693	CCCCCC(C)N	CCCCCC(C)N	VSRBKQFNFZQRBM-UHFFFAOYSA-N	CHEMBL233	Mu-type opioid receptor	MOR	IC50	14.0	nM	=	exact	7.8539	pActivity	binding	gpcr_generic	antagonist	antagonist	1999.0	ChEMBL			115.22	1.91	26.0	1	1	4	0	0	8	1.0	0.556	False			1
PUBCHEM:9903970	CN1CC2C(C1)C3=C(C=CC(=C3)Cl)OC4=CC=CC=C24	CN1CC2c3ccccc3Oc3ccc(Cl)cc3C2C1	VSWBSWWIRNCQIJ-UHFFFAOYSA-N	CHEMBL233	Mu opioid receptor	MOR	AC50	30000.0	nM	=	exact	4.5229	pActivity	unknown	binding_displacement	agonist	unknown		PubChem		37468498.0	285.77	4.26	12.5	0	2	0	4	2	20	0.294	0.717	False	c1ccc2c(c1)Oc1ccccc1C1CNCC21	C1CCC2C(C1)CC1CCCCC1C1CCCC21	1
PUBCHEM:9903970	CN1CC2C(C1)C3=C(C=CC(=C3)Cl)OC4=CC=CC=C24	CN1CC2c3ccccc3Oc3ccc(Cl)cc3C2C1	VSWBSWWIRNCQIJ-UHFFFAOYSA-N	CHEMBL236	Delta opioid receptor	DOR	AC50	30000.0	nM	=	exact	4.5229	pActivity	unknown	binding_displacement	agonist	unknown		PubChem		37468498.0	285.77	4.26	12.5	0	2	0	4	2	20	0.294	0.717	False	c1ccc2c(c1)Oc1ccccc1C1CNCC21	C1CCC2C(C1)CC1CCCCC1C1CCCC21	1
CHEMBL1474387	Cc1c(P(=S)(c2ccccc2)c2ccccc2)n2ccccc2[n+]1C/C=C/c1ccccc1.[Br-]	Cc1c(P(=S)(c2ccccc2)c2ccccc2)n2ccccc2[n+]1C/C=C/c1ccccc1	VSWYSDPXUHVQCG-DTQAZKPQSA-N	CHEMBL233	Mu-type opioid receptor	MOR	IC50	580.0	nM	=	exact	6.2366	pActivity	binding	binding_displacement	binding	unknown	2013.0	ChEMBL			465.58	5.0	8.3	0	1	6	5	5	33	0.069	0.253	False	S=P(c1ccccc1)(c1ccccc1)c1c[n+](C/C=C/c2ccccc2)c2ccccn12	CC(C1CCCCC1)(C1CCCCC1)C1CC(CCCC2CCCCC2)C2CCCCC21	1
PUBCHEM:46930969	CC1=C([N+]2=CC=CC=C2N1CC=CC3=CC=CC=C3)P(=S)(C4=CC=CC=C4)C5=CC=CC=C5.[Br-]	Cc1c(P(=S)(c2ccccc2)c2ccccc2)[n+]2ccccc2n1CC=Cc1ccccc1	VSWYSDPXUHVQCG-UHFFFAOYSA-N	CHEMBL233	Mu opioid receptor	MOR	IC50	580.0	nM	=	exact	6.2366	pActivity	binding	binding_displacement	binding	unknown		PubChem		24171469.0	465.58	5.0	9.0	0	1	6	5	5	33	0.069	0.253	False	S=P(c1ccccc1)(c1ccccc1)c1cn(CC=Cc2ccccc2)c2cccc[n+]12	CC(C1CCCCC1)(C1CCCCC1)C1CC(CCCC2CCCCC2)C2CCCCC21	1
CHEMBL4092640	Cl.Oc1cccc(CCN(CCc2ccccc2)CC2CCCCC2)c1	Oc1cccc(CCN(CCc2ccccc2)CC2CCCCC2)c1	VSXUTXKYNLMLGP-UHFFFAOYSA-N	CHEMBL237	Kappa-type opioid receptor	KOR	EC50	0.23	nM	=	exact	9.6383	pActivity	functional	binding_displacement	agonist	agonist	2017.0	ChEMBL			337.51	5.06	23.5	1	2	8	3	2	25	0.478	0.728	False	c1ccc(CCN(CCc2ccccc2)CC2CCCCC2)cc1	C1CCC(CCC(CCC2CCCCC2)CC2CCCCC2)CC1	1
PUBCHEM:65028	CCC(CC)OC1C=C(CC(C1NC(=O)C)N)C(=O)OCC	CCOC(=O)C1=CC(OC(CC)CC)C(NC(C)=O)C(N)C1	VSZGPKBBMSAYNT-UHFFFAOYSA-N	CHEMBL233	Mu opioid receptor	MOR	AC50	30000.0	nM	=	exact	4.5229	pActivity	unknown	binding_displacement	agonist	unknown		PubChem		37468498.0	312.41	1.29	90.6	2	5	7	1	0	22	0.75	0.691	False	C1=CCCCC1	C1CCCCC1	1
PUBCHEM:1144657	CCC1=CC=CC=C1NC2=NC(=CS2)C3=C(N=C(S3)NC(=O)C)C	CCc1ccccc1Nc1nc(-c2sc(NC(C)=O)nc2C)cs1	VTAVMLBYURGETF-UHFFFAOYSA-N	CHEMBL233	Mu opioid receptor	MOR	EC50	30000.0	nM	=	exact	4.5229	pActivity	functional	gpcr_calcium	agonist	agonist		PubChem		30776693.0	358.49	4.84	66.9	2	6	5	3	3	24	0.235	0.685	False	c1ccc(Nc2nc(-c3cncs3)cs2)cc1	C1CCC(CC2CCC(C3CCCC3)C2)CC1	1
BDBM:50122518	C[C@@H]1[C@@H]2C3=CC=CC[C@H]3[C@H](Cc3ccccc23)N1CC=C	C=CCN1[C@H](C)[C@@H]2C3=CC=CC[C@H]3[C@@H]1Cc1ccccc12	VTEUTDIKEFXVRS-JBCDFXQESA-N	CHEMBL233	Mu opioid receptor	MOR	IC50	2000.0	nM	=	exact	5.699	pActivity	binding	binding_displacement	binding	unknown	2002.0	BindingDB	10.1021/jm020164l	12502358.0	277.41	4.09	3.2	0	1	2	5	1	21	0.4	0.736	False	C1=CC[C@@H]2C(=C1)[C@H]1CN[C@H]2Cc2ccccc21	C1CCC2C(C1)CC1CCC2C2CCCCC12	1
BDBM:50122518	C[C@@H]1[C@@H]2C3=CC=CC[C@H]3[C@H](Cc3ccccc23)N1CC=C	C=CCN1[C@H](C)[C@@H]2C3=CC=CC[C@H]3[C@@H]1Cc1ccccc12	VTEUTDIKEFXVRS-JBCDFXQESA-N	CHEMBL236	Delta opioid receptor	DOR	IC50	9700.0	nM	>	upper_bound	5.0132	pActivity	binding	binding_displacement	binding	unknown	2002.0	BindingDB	10.1021/jm020164l	12502358.0	277.41	4.09	3.2	0	1	2	5	1	21	0.4	0.736	False	C1=CC[C@@H]2C(=C1)[C@H]1CN[C@H]2Cc2ccccc21	C1CCC2C(C1)CC1CCC2C2CCCCC12	1
BDBM:50122518	C[C@@H]1[C@@H]2C3=CC=CC[C@H]3[C@H](Cc3ccccc23)N1CC=C	C=CCN1[C@H](C)[C@@H]2C3=CC=CC[C@H]3[C@@H]1Cc1ccccc12	VTEUTDIKEFXVRS-JBCDFXQESA-N	CHEMBL237	Kappa opioid receptor	KOR	IC50	4000.0	nM	>	upper_bound	5.3979	pActivity	binding	binding_displacement	binding	unknown	2002.0	BindingDB	10.1021/jm020164l	12502358.0	277.41	4.09	3.2	0	1	2	5	1	21	0.4	0.736	False	C1=CC[C@@H]2C(=C1)[C@H]1CN[C@H]2Cc2ccccc21	C1CCC2C(C1)CC1CCC2C2CCCCC12	1
CHEMBL2322568	Cc1cc(O)cc(C)c1C[C@H](N)C(=O)N[C@@H]1CCNc2ccc(Cc3ccccc3)cc21	Cc1cc(O)cc(C)c1CC(N)C(=O)N[C@@H]1CCNc2ccc(Cc3ccccc3)cc21	VTFUYBNMSGPAQU-JUERFOTFSA-N	CHEMBL237	Kappa-type opioid receptor	KOR	EC50	540.0	nM	=	exact	6.2676	pActivity	functional	binding_displacement	agonist	agonist	2013.0	ChEMBL			429.56	4.14	87.4	4	4	6	4	3	32	0.296	0.474	False	O=C(CCc1ccccc1)N[C@@H]1CCNc2ccc(Cc3ccccc3)cc21	CC(CCC1CCCCC1)CC1CCCC2CCC(CC3CCCCC3)CC21	1
CHEMBL140979	CCc1ccc(OCc2ccccc2C(=O)Nc2ccc3nc(C)cc(N)c3c2)cc1	CCc1ccc(OCc2ccccc2C(=O)Nc2ccc3nc(C)cc(N)c3c2)cc1	VTGBZWHPJFMTKS-UHFFFAOYSA-N	CHEMBL2014	Nociceptin receptor	NOR	IC50	30.0	nM	=	exact	7.5229	pActivity	binding	binding_displacement	binding	unknown	2011.0	ChEMBL			411.51	5.52	77.2	2	4	6	4	4	31	0.154	0.438	False	O=C(Nc1ccc2ncccc2c1)c1ccccc1COc1ccccc1	CC(CC1CCC2CCCCC2C1)C1CCCCC1CCC1CCCCC1	1
CHEMBL140979	CCc1ccc(OCc2ccccc2C(=O)Nc2ccc3nc(C)cc(N)c3c2)cc1	CCc1ccc(OCc2ccccc2C(=O)Nc2ccc3nc(C)cc(N)c3c2)cc1	VTGBZWHPJFMTKS-UHFFFAOYSA-N	CHEMBL233	Mu-type opioid receptor	MOR	IC50	1507.0	nM	=	exact	5.8219	pActivity	binding	binding_displacement	binding	unknown	2011.0	ChEMBL			411.51	5.52	77.2	2	4	6	4	4	31	0.154	0.438	False	O=C(Nc1ccc2ncccc2c1)c1ccccc1COc1ccccc1	CC(CC1CCC2CCCCC2C1)C1CCCCC1CCC1CCCCC1	1
CHEMBL140979	CCc1ccc(OCc2ccccc2C(=O)Nc2ccc3nc(C)cc(N)c3c2)cc1	CCc1ccc(OCc2ccccc2C(=O)Nc2ccc3nc(C)cc(N)c3c2)cc1	VTGBZWHPJFMTKS-UHFFFAOYSA-N	CHEMBL237	Kappa-type opioid receptor	KOR	IC50	7512.0	nM	=	exact	5.1242	pActivity	binding	binding_displacement	binding	unknown	2011.0	ChEMBL			411.51	5.52	77.2	2	4	6	4	4	31	0.154	0.438	False	O=C(Nc1ccc2ncccc2c1)c1ccccc1COc1ccccc1	CC(CC1CCC2CCCCC2C1)C1CCCCC1CCC1CCCCC1	1
CHEMBL3323526	COC(=O)CC(=O)N1CCN(C(=O)Cc2ccc(Cl)c(Cl)c2)C2C(N3CCCC3)CCCC21	COC(=O)CC(=O)N1CCN(C(=O)Cc2ccc(Cl)c(Cl)c2)C2C(N3CCCC3)CCCC21	VTGDXEOYAHUUHD-UHFFFAOYSA-N	CHEMBL237	Kappa-type opioid receptor	KOR	EC50	220.0	nM	=	exact	6.6576	pActivity	functional	binding_displacement	agonist	agonist	2014.0	ChEMBL			496.44	3.16	70.2	0	5	5	4	1	33	0.625	0.463	False	O=C(Cc1ccccc1)N1CCNC2CCCC(N3CCCC3)C21	CC(CC1CCCCC1)C1CCCC2CCCC(C3CCCC3)C21	1
CHEMBL4469560	O=C1NCCC(=O)N2CCC[C@@H]2C(=O)N[C@@H](Cc2ccccc2)C(=O)N[C@H]1Cc1c[nH]c2ccccc12	O=C1NCCC(=O)N2CCCC2C(=O)NC(Cc2ccccc2)C(=O)NC1Cc1c[nH]c2ccccc12	VTJCHLDYABYQLB-UHFFFAOYSA-N	CHEMBL233	Mu-type opioid receptor	MOR	IC50	6.1	nM	=	exact	8.2147	pActivity	binding	gpcr_camp	agonist	agonist	2016.0	ChEMBL			501.59	1.43	123.4	4	4	4	5	3	37	0.357	0.432	False	O=C1NCCC(=O)N2CCCC2C(=O)NC(Cc2ccccc2)C(=O)NC1Cc1c[nH]c2ccccc12	CC1CC(CC2CCC3CCCCC32)C(C)CCCC(C)C2CCCC2C(C)CC1CC1CCCCC1	2
PUBCHEM:3247970	CC(C1=NC2=CC=CC=C2S1)OC(=O)C3=CC4=C(C=CC5=CC=CC=C54)OC3=O	CC(OC(=O)c1cc2c(ccc3ccccc32)oc1=O)c1nc2ccccc2s1	VTLNASAGAXVLAB-UHFFFAOYSA-N	CHEMBL233	Mu opioid receptor	MOR	EC50	32000.0	nM	=	exact	4.4949	pActivity	functional	gpcr_generic	agonist	agonist		PubChem			401.44	5.47	69.4	0	6	3	5	5	29	0.087	0.228	False	O=C(OCc1nc2ccccc2s1)c1cc2c(ccc3ccccc32)oc1=O	CC(CCC1CC2CCCCC2C1)C1CC2C(CCC3CCCCC32)CC1C	1
PUBCHEM:3247970	CC(C1=NC2=CC=CC=C2S1)OC(=O)C3=CC4=C(C=CC5=CC=CC=C54)OC3=O	CC(OC(=O)c1cc2c(ccc3ccccc32)oc1=O)c1nc2ccccc2s1	VTLNASAGAXVLAB-UHFFFAOYSA-N	CHEMBL236	Delta opioid receptor	DOR	EC50	32000.0	nM	=	exact	4.4949	pActivity	functional	gpcr_generic	agonist	agonist		PubChem			401.44	5.47	69.4	0	6	3	5	5	29	0.087	0.228	False	O=C(OCc1nc2ccccc2s1)c1cc2c(ccc3ccccc32)oc1=O	CC(CCC1CC2CCCCC2C1)C1CC2C(CCC3CCCCC32)CC1C	1
PUBCHEM:3247970	CC(C1=NC2=CC=CC=C2S1)OC(=O)C3=CC4=C(C=CC5=CC=CC=C54)OC3=O	CC(OC(=O)c1cc2c(ccc3ccccc32)oc1=O)c1nc2ccccc2s1	VTLNASAGAXVLAB-UHFFFAOYSA-N	CHEMBL236	Delta opioid receptor	DOR	IC50	32000.0	nM	=	exact	4.4949	pActivity	binding	gpcr_generic	antagonist	antagonist		PubChem			401.44	5.47	69.4	0	6	3	5	5	29	0.087	0.228	False	O=C(OCc1nc2ccccc2s1)c1cc2c(ccc3ccccc32)oc1=O	CC(CCC1CC2CCCCC2C1)C1CC2C(CCC3CCCCC32)CC1C	1
CHEMBL1455427	CC(OC(=O)c1cc2c(ccc3ccccc32)oc1=O)c1nc2ccccc2s1	CC(OC(=O)c1cc2c(ccc3ccccc32)oc1=O)c1nc2ccccc2s1	VTLNASAGAXVLAB-UHFFFAOYSA-N	CHEMBL237	Kappa-type opioid receptor	KOR	IC50	10500.0	nM	=	exact	4.9788	pActivity	binding	gpcr_beta_arrestin	agonist	agonist		ChEMBL			401.44	5.47	69.4	0	6	3	5	5	29	0.087	0.228	False	O=C(OCc1nc2ccccc2s1)c1cc2c(ccc3ccccc32)oc1=O	CC(CCC1CC2CCCCC2C1)C1CC2C(CCC3CCCCC32)CC1C	1
PUBCHEM:6603284	CC(=O)C1=CC=C(C=C1)OCC(CN2CCN(CC2)C3=CC=CC=N3)O.Cl	CC(=O)c1ccc(OCC(O)CN2CCN(c3ccccn3)CC2)cc1	VTMCIHMBWRZKOY-UHFFFAOYSA-N	CHEMBL233	Mu opioid receptor	MOR	EC50	92434.0	nM	=	exact	4.0342	pActivity	functional	gpcr_generic	antagonist	antagonist		PubChem			355.44	1.85	65.9	1	6	7	3	2	26	0.4	0.765	False	c1ccc(OCCCN2CCN(c3ccccn3)CC2)cc1	C1CCC(CCCCC2CCC(C3CCCCC3)CC2)CC1	1
PUBCHEM:3033053	CC12CCCCCC(C1N)CC3=C2C=C(C=C3)O	CC12CCCCCC(Cc3ccc(O)cc31)C2N	VTMVHDZWSFQSQP-UHFFFAOYSA-N	CHEMBL233	Mu opioid receptor	MOR	EC50	38.0	nM	=	exact	7.5596	pActivity	functional	binding_displacement	agonist	agonist		PubChem		19168350.0	245.37	3.11	46.2	2	2	0	3	1	18	0.625	0.737	False	c1ccc2c(c1)CC1CCCCCC2C1	C1CCC2CC(CC1)C1CCCCC1C2	1
PUBCHEM:141677742	CC12CCCCCC(C1N)CC3=C2C=C(C=C3)O	CC12CCCCCC(Cc3ccc(O)cc31)C2N	VTMVHDZWSFQSQP-UHFFFAOYSA-N	CHEMBL233	Mu opioid receptor	MOR	IC50	130.0	nM	=	exact	6.8861	pActivity	binding	binding_displacement	inhibitor	inhibitor		PubChem			245.37	3.11	46.2	2	2	0	3	1	18	0.625	0.737	False	c1ccc2c(c1)CC1CCCCCC2C1	C1CCC2CC(CC1)C1CCCCC1C2	1
CHEMBL394624	O=C(NCc1ccccc1)Oc1ccc2c(c1)C13CCCCC1C(C2)N(CC1CCC1)CC3	O=C(NCc1ccccc1)Oc1ccc2c(c1)C13CCCCC1C(C2)N(CC1CCC1)CC3	VTNMTWBEHGIRGV-UHFFFAOYSA-N	CHEMBL233	Mu-type opioid receptor	MOR	EC50	7.1	nM	=	exact	8.1487	pActivity	functional	binding_displacement	agonist	agonist	2007.0	ChEMBL			444.62	5.83	41.6	1	3	5	6	2	33	0.552	0.63	False	O=C(NCc1ccccc1)Oc1ccc2c(c1)C13CCCCC1C(C2)N(CC1CCC1)CC3	CC(CCC1CCCCC1)CC1CCC2CC3C(CC4CCC4)CCC4(CCCCC34)C2C1	1
CHEMBL394624	O=C(NCc1ccccc1)Oc1ccc2c(c1)C13CCCCC1C(C2)N(CC1CCC1)CC3	O=C(NCc1ccccc1)Oc1ccc2c(c1)C13CCCCC1C(C2)N(CC1CCC1)CC3	VTNMTWBEHGIRGV-UHFFFAOYSA-N	CHEMBL233	Mu-type opioid receptor	MOR	IC50	260.0	nM	=	exact	6.585	pActivity	binding	binding_displacement	antagonist	antagonist	2007.0	ChEMBL			444.62	5.83	41.6	1	3	5	6	2	33	0.552	0.63	False	O=C(NCc1ccccc1)Oc1ccc2c(c1)C13CCCCC1C(C2)N(CC1CCC1)CC3	CC(CCC1CCCCC1)CC1CCC2CC3C(CC4CCC4)CCC4(CCCCC34)C2C1	1
CHEMBL394624	O=C(NCc1ccccc1)Oc1ccc2c(c1)C13CCCCC1C(C2)N(CC1CCC1)CC3	O=C(NCc1ccccc1)Oc1ccc2c(c1)C13CCCCC1C(C2)N(CC1CCC1)CC3	VTNMTWBEHGIRGV-UHFFFAOYSA-N	CHEMBL237	Kappa-type opioid receptor	KOR	EC50	4.7	nM	=	exact	8.3279	pActivity	functional	binding_displacement	agonist	agonist	2007.0	ChEMBL			444.62	5.83	41.6	1	3	5	6	2	33	0.552	0.63	False	O=C(NCc1ccccc1)Oc1ccc2c(c1)C13CCCCC1C(C2)N(CC1CCC1)CC3	CC(CCC1CCCCC1)CC1CCC2CC3C(CC4CCC4)CCC4(CCCCC34)C2C1	1
CHEMBL4296732	C[C@H](O)CN1CC[C@]23Cc4nc5ccccc5cc4C[C@@]2(O)[C@H]1Cc1ccc(O)cc13.Cl.Cl	C[C@H](O)CN1CC[C@]23Cc4nc5ccccc5cc4C[C@@]2(O)[C@H]1Cc1ccc(O)cc13	VTPWDZUDVNYYBU-NZTPSJBJSA-N	CHEMBL233	Mu-type opioid receptor	MOR	EC50	16.87	nM	=	exact	7.77125	pActivity	functional	binding_displacement	agonist	agonist	2013.0	ChEMBL			416.52	2.72	76.8	3	5	2	6	3	31	0.423	0.599	False	c1ccc2c(c1)C[C@H]1NCC[C@@]23Cc2nc4ccccc4cc2CC13	C1CCC2CC3CC45CCCC(CC6CCCCC64)C5CC3CC2C1	1
CHEMBL4296732	C[C@H](O)CN1CC[C@]23Cc4nc5ccccc5cc4C[C@@]2(O)[C@H]1Cc1ccc(O)cc13.Cl.Cl	C[C@H](O)CN1CC[C@]23Cc4nc5ccccc5cc4C[C@@]2(O)[C@H]1Cc1ccc(O)cc13	VTPWDZUDVNYYBU-NZTPSJBJSA-N	CHEMBL236	Delta-type opioid receptor	DOR	EC50	1.637	nM	=	exact	8.790949999999999	pActivity	functional	binding_displacement	agonist	agonist	2013.0	ChEMBL			416.52	2.72	76.8	3	5	2	6	3	31	0.423	0.599	False	c1ccc2c(c1)C[C@H]1NCC[C@@]23Cc2nc4ccccc4cc2CC13	C1CCC2CC3CC45CCCC(CC6CCCCC64)C5CC3CC2C1	1
BDBM:50494878	[H][C@]12Cc3ccc(O)cc3[C@@]3(CCN1C[C@H](C)O)Cc1nc4ccccc4cc1C[C@@]23O	C[C@H](O)CN1CC[C@]23Cc4nc5ccccc5cc4C[C@@]2(O)[C@H]1Cc1ccc(O)cc13	VTPWDZUDVNYYBU-NZTPSJBJSA-N	CHEMBL237	Kappa opioid receptor	KOR	EC50	1000.0	nM	>	upper_bound	6.0	pActivity	functional	gpcr_generic	agonist	unknown	2013.0	BindingDB	10.1016/j.bmc.2013.10.032	24262888.0	416.52	2.72	76.8	3	5	2	6	3	31	0.423	0.599	False	c1ccc2c(c1)C[C@H]1NCC[C@@]23Cc2nc4ccccc4cc2CC13	C1CCC2CC3CC45CCCC(CC6CCCCC64)C5CC3CC2C1	1
PUBCHEM:145994338	CC(CN1CCC23CC4=NC5=CC=CC=C5C=C4CC2(C1CC6=C3C=C(C=C6)O)O)O.Cl.Cl	CC(O)CN1CCC23Cc4nc5ccccc5cc4CC2(O)C1Cc1ccc(O)cc13	VTPWDZUDVNYYBU-UHFFFAOYSA-N	CHEMBL236	Delta opioid receptor	DOR	EC50	4.1405	nM	=	exact	8.3829	pActivity	functional	binding_displacement	agonist	agonist		PubChem		24262888.0	416.52	2.72	76.8	3	5	2	6	3	31	0.423	0.599	False	c1ccc2c(c1)CC1NCCC23Cc2nc4ccccc4cc2CC13	C1CCC2CC3CC45CCCC(CC6CCCCC64)C5CC3CC2C1	1
PUBCHEM:145994345	CC(CN1CCC23CC4=NC5=CC=CC=C5C=C4CC2(C1CC6=C3C=C(C=C6)O)O)O.Cl.Cl	CC(O)CN1CCC23Cc4nc5ccccc5cc4CC2(O)C1Cc1ccc(O)cc13	VTPWDZUDVNYYBU-UHFFFAOYSA-N	CHEMBL237	Kappa opioid receptor	KOR	EC50	629.1	nM	=	exact	6.2013	pActivity	functional	binding_displacement	agonist	agonist		PubChem		24262888.0	416.52	2.72	76.8	3	5	2	6	3	31	0.423	0.599	False	c1ccc2c(c1)CC1NCCC23Cc2nc4ccccc4cc2CC13	C1CCC2CC3CC45CCCC(CC6CCCCC64)C5CC3CC2C1	1
BDBM:50494881	[H][C@]12Cc3ccc(O)cc3[C@@]3(CCN1C[C@@H](C)O)Cc1nc4ccccc4cc1C[C@@]23O	C[C@@H](O)CN1CC[C@]23Cc4nc5ccccc5cc4C[C@@]2(O)[C@H]1Cc1ccc(O)cc13	VTPWDZUDVNYYBU-YOLCDMLRSA-N	CHEMBL233	Mu opioid receptor	MOR	EC50	1000.0	nM	>	upper_bound	6.0	pActivity	functional	gpcr_generic	agonist	unknown	2013.0	BindingDB	10.1016/j.bmc.2013.10.032	24262888.0	416.52	2.72	76.8	3	5	2	6	3	31	0.423	0.599	False	c1ccc2c(c1)C[C@H]1NCC[C@@]23Cc2nc4ccccc4cc2CC13	C1CCC2CC3CC45CCCC(CC6CCCCC64)C5CC3CC2C1	1
CHEMBL4296739	C[C@@H](O)CN1CC[C@]23Cc4nc5ccccc5cc4C[C@@]2(O)[C@H]1Cc1ccc(O)cc13.Cl.Cl	C[C@@H](O)CN1CC[C@]23Cc4nc5ccccc5cc4C[C@@]2(O)[C@H]1Cc1ccc(O)cc13	VTPWDZUDVNYYBU-YOLCDMLRSA-N	CHEMBL236	Delta-type opioid receptor	DOR	EC50	6.644	nM	=	exact	8.17905	pActivity	functional	binding_displacement	agonist	agonist	2013.0	ChEMBL			416.52	2.72	76.8	3	5	2	6	3	31	0.423	0.599	False	c1ccc2c(c1)C[C@H]1NCC[C@@]23Cc2nc4ccccc4cc2CC13	C1CCC2CC3CC45CCCC(CC6CCCCC64)C5CC3CC2C1	1
CHEMBL4296739	C[C@@H](O)CN1CC[C@]23Cc4nc5ccccc5cc4C[C@@]2(O)[C@H]1Cc1ccc(O)cc13.Cl.Cl	C[C@@H](O)CN1CC[C@]23Cc4nc5ccccc5cc4C[C@@]2(O)[C@H]1Cc1ccc(O)cc13	VTPWDZUDVNYYBU-YOLCDMLRSA-N	CHEMBL237	Kappa-type opioid receptor	KOR	EC50	258.2	nM	=	exact	6.5882000000000005	pActivity	functional	binding_displacement	agonist	agonist	2013.0	ChEMBL			416.52	2.72	76.8	3	5	2	6	3	31	0.423	0.599	False	c1ccc2c(c1)C[C@H]1NCC[C@@]23Cc2nc4ccccc4cc2CC13	C1CCC2CC3CC45CCCC(CC6CCCCC64)C5CC3CC2C1	1
CHEMBL5905200	COC1CN(c2nc3ccccc3cc2-c2nc(C)no2)CCC1NC1CCCC1	COC1CN(c2nc3ccccc3cc2-c2nc(C)no2)CCC1NC1CCCC1	VTQQKXYZFOIVDI-UHFFFAOYSA-N	CHEMBL237	Kappa-type opioid receptor	KOR	IC50	2.5	nM	=	exact	8.6021	pActivity	binding	binding_displacement	binding	agonist	2017.0	ChEMBL			407.52	3.72	76.3	1	7	5	5	3	30	0.522	0.691	False	c1ccc2nc(N3CCC(NC4CCCC4)CC3)c(-c3ncno3)cc2c1	C1CCC(CC2CCC(C3CC4CCCCC4CC3C3CCCC3)CC2)C1	1
PUBCHEM:158781	CCCC1=NC(=C(N1CC2=CC=C(C=C2)C3=CC=CC=C3C4=NNN=N4)C(=O)O)C(C)(C)O	CCCc1nc(C(C)(C)O)c(C(=O)O)n1Cc1ccc(-c2ccccc2-c2nn[nH]n2)cc1	VTRAEEWXHOVJFV-UHFFFAOYSA-N	CHEMBL233	Mu opioid receptor	MOR	AC50	30000.0	nM	=	exact	4.5229	pActivity	unknown	binding_displacement	agonist	unknown		PubChem		37468498.0	446.51	3.66	129.8	3	6	8	4	4	33	0.292	0.377	False	c1ccc(-c2nn[nH]n2)c(-c2ccc(Cn3ccnc3)cc2)c1	C1CCC(CC2CCC(C3CCCCC3C3CCCC3)CC2)C1	1
CHEMBL3634250	CC(=O)N1CC[C@@H](NC(=O)[C@@H](N)Cc2c(C)cc(O)cc2C)c2cc(CC3CCCCC3)ccc21	CC(=O)N1CC[C@@H](NC(=O)C(N)Cc2c(C)cc(O)cc2C)c2cc(CC3CCCCC3)ccc21	VTURHVYLUFXVJQ-SSYAZFEXSA-N	CHEMBL237	Kappa-type opioid receptor	KOR	EC50	240.0	nM	=	exact	6.6198	pActivity	functional	binding_displacement	agonist	agonist	2015.0	ChEMBL			477.65	4.62	95.7	3	4	6	4	2	35	0.517	0.566	False	O=C(CCc1ccccc1)N[C@@H]1CCNc2ccc(CC3CCCCC3)cc21	CC(CCC1CCCCC1)CC1CCCC2CCC(CC3CCCCC3)CC21	1
PUBCHEM:122195956	CC1=CC(=CC(=C1CC(C(=O)NC2CCN(C3=C2C=C(C=C3)CC4CCCCC4)C(=O)C)N)C)O	CC(=O)N1CCC(NC(=O)C(N)Cc2c(C)cc(O)cc2C)c2cc(CC3CCCCC3)ccc21	VTURHVYLUFXVJQ-UHFFFAOYSA-N	CHEMBL237	Kappa opioid receptor	KOR	EC50	240.0	nM	=	exact	6.6198	pActivity	functional	binding_displacement	agonist	agonist		PubChem		26524472.0	477.65	4.62	95.7	3	4	6	4	2	35	0.517	0.566	False	O=C(CCc1ccccc1)NC1CCNc2ccc(CC3CCCCC3)cc21	CC(CCC1CCCCC1)CC1CCCC2CCC(CC3CCCCC3)CC21	1
PUBCHEM:37497	CCCN(CC)C(CC)C(=O)NC1=C(C=CC=C1C)C	CCCN(CC)C(CC)C(=O)Nc1c(C)cccc1C	VTUSIVBDOCDNHS-UHFFFAOYSA-N	CHEMBL233	Mu opioid receptor	MOR	AC50	30000.0	nM	=	exact	4.5229	pActivity	unknown	gpcr_generic	agonist	agonist		PubChem		37468498.0	276.42	3.75	32.3	1	2	7	1	1	20	0.588	0.822	False	c1ccccc1	C1CCCCC1	1
PUBCHEM:37497	CCCN(CC)C(CC)C(=O)NC1=C(C=CC=C1C)C	CCCN(CC)C(CC)C(=O)Nc1c(C)cccc1C	VTUSIVBDOCDNHS-UHFFFAOYSA-N	CHEMBL236	Delta opioid receptor	DOR	AC50	30000.0	nM	=	exact	4.5229	pActivity	unknown	binding_displacement	agonist	unknown		PubChem		37468498.0	276.42	3.75	32.3	1	2	7	1	1	20	0.588	0.822	False	c1ccccc1	C1CCCCC1	1
PUBCHEM:37497	CCCN(CC)C(CC)C(=O)NC1=C(C=CC=C1C)C	CCCN(CC)C(CC)C(=O)Nc1c(C)cccc1C	VTUSIVBDOCDNHS-UHFFFAOYSA-N	CHEMBL237	Kappa opioid receptor	KOR	AC50	30000.0	nM	=	exact	4.5229	pActivity	unknown	binding_displacement	agonist	unknown		PubChem		37468498.0	276.42	3.75	32.3	1	2	7	1	1	20	0.588	0.822	False	c1ccccc1	C1CCCCC1	1
PUBCHEM:32798	CCC(=O)OC1(C(CC2C1(CC(C3(C2CCC4=CC(=O)C=CC43C)F)O)C)C)C(=O)CCl	CCC(=O)OC1(C(=O)CCl)C(C)CC2C3CC=C4CC(=O)C=CC4(C)C3(F)C(O)CC21C	VTWNBHBLWRWSOB-UHFFFAOYSA-N	CHEMBL233	Mu opioid receptor	MOR	AC50	30000.0	nM	=	exact	4.5229	pActivity	unknown	gpcr_generic	agonist	agonist		PubChem		37468498.0	466.98	4.1	80.7	1	5	4	4	0	32	0.72	0.383	False	O=C1C=CC2C(=CCC3C4CCCC4CCC23)C1	CC1CCC2C(CCC3C4CCCC4CCC23)C1	1
PUBCHEM:32798	CCC(=O)OC1(C(CC2C1(CC(C3(C2CCC4=CC(=O)C=CC43C)F)O)C)C)C(=O)CCl	CCC(=O)OC1(C(=O)CCl)C(C)CC2C3CC=C4CC(=O)C=CC4(C)C3(F)C(O)CC21C	VTWNBHBLWRWSOB-UHFFFAOYSA-N	CHEMBL236	Delta opioid receptor	DOR	AC50	30000.0	nM	=	exact	4.5229	pActivity	unknown	binding_displacement	agonist	unknown		PubChem		37468498.0	466.98	4.1	80.7	1	5	4	4	0	32	0.72	0.383	False	O=C1C=CC2C(=CCC3C4CCCC4CCC23)C1	CC1CCC2C(CCC3C4CCCC4CCC23)C1	1
PUBCHEM:32798	CCC(=O)OC1(C(CC2C1(CC(C3(C2CCC4=CC(=O)C=CC43C)F)O)C)C)C(=O)CCl	CCC(=O)OC1(C(=O)CCl)C(C)CC2C3CC=C4CC(=O)C=CC4(C)C3(F)C(O)CC21C	VTWNBHBLWRWSOB-UHFFFAOYSA-N	CHEMBL237	Kappa opioid receptor	KOR	AC50	30000.0	nM	=	exact	4.5229	pActivity	unknown	binding_displacement	agonist	unknown		PubChem		37468498.0	466.98	4.1	80.7	1	5	4	4	0	32	0.72	0.383	False	O=C1C=CC2C(=CCC3C4CCCC4CCC23)C1	CC1CCC2C(CCC3C4CCCC4CCC23)C1	1
PUBCHEM:11698420	CC1CN(CCC1(C)C2=CC(=CC=C2)O)CC(C(C)C)NC(=O)C3CC4=C(CO3)C=C(C=C4)O	CC(C)C(CN1CCC(C)(c2cccc(O)c2)C(C)C1)NC(=O)C1Cc2ccc(O)cc2CO1	VUCUGZSKBWVGSF-UHFFFAOYSA-N	CHEMBL233	Mu opioid receptor	MOR	EC50	120.0	nM	=	exact	6.9208	pActivity	functional	binding_displacement	agonist	agonist		PubChem		20568781.0	466.62	3.98	82.0	3	5	6	4	2	34	0.536	0.6	False	O=C(NCCN1CCC(c2ccccc2)CC1)C1Cc2ccccc2CO1	CC(CCCC1CCC(C2CCCCC2)CC1)C1CCC2CCCCC2C1	1
PUBCHEM:11698420	CC1CN(CCC1(C)C2=CC(=CC=C2)O)CC(C(C)C)NC(=O)C3CC4=C(CO3)C=C(C=C4)O	CC(C)C(CN1CCC(C)(c2cccc(O)c2)C(C)C1)NC(=O)C1Cc2ccc(O)cc2CO1	VUCUGZSKBWVGSF-UHFFFAOYSA-N	CHEMBL236	Delta opioid receptor	DOR	EC50	380.0	nM	=	exact	6.4202	pActivity	functional	binding_displacement	agonist	agonist		PubChem		20568781.0	466.62	3.98	82.0	3	5	6	4	2	34	0.536	0.6	False	O=C(NCCN1CCC(c2ccccc2)CC1)C1Cc2ccccc2CO1	CC(CCCC1CCC(C2CCCCC2)CC1)C1CCC2CCCCC2C1	1
PUBCHEM:11619680	CC1CN(CCC1(C)C2=CC(=CC=C2)O)CC(C(C)C)NC(=O)C3CC4=C(CO3)C=C(C=C4)O	CC(C)C(CN1CCC(C)(c2cccc(O)c2)C(C)C1)NC(=O)C1Cc2ccc(O)cc2CO1	VUCUGZSKBWVGSF-UHFFFAOYSA-N	CHEMBL237	Kappa opioid receptor	KOR	EC50	6.0	nM	=	exact	8.2218	pActivity	functional	binding_displacement	agonist	agonist		PubChem		20568781.0	466.62	3.98	82.0	3	5	6	4	2	34	0.536	0.6	False	O=C(NCCN1CCC(c2ccccc2)CC1)C1Cc2ccccc2CO1	CC(CCCC1CCC(C2CCCCC2)CC1)C1CCC2CCCCC2C1	1
CHEMBL1085025	CC(C)[C@@H](CN1CC[C@@](C)(c2cccc(O)c2)[C@@H](C)C1)NC(=O)[C@H]1Cc2ccc(O)cc2CO1	CC(C)[C@@H](CN1CC[C@@](C)(c2cccc(O)c2)[C@@H](C)C1)NC(=O)C1Cc2ccc(O)cc2CO1	VUCUGZSKBWVGSF-YIBIFSAYSA-N	CHEMBL233	Mu-type opioid receptor	MOR	EC50	120.0	nM	=	exact	6.9208	pActivity	functional	binding_displacement	agonist	agonist	2010.0	ChEMBL			466.62	3.98	82.0	3	5	6	4	2	34	0.536	0.6	False	O=C(NCCN1CCC(c2ccccc2)CC1)C1Cc2ccccc2CO1	CC(CCCC1CCC(C2CCCCC2)CC1)C1CCC2CCCCC2C1	2
CHEMBL1085025	CC(C)[C@@H](CN1CC[C@@](C)(c2cccc(O)c2)[C@@H](C)C1)NC(=O)[C@H]1Cc2ccc(O)cc2CO1	CC(C)[C@@H](CN1CC[C@@](C)(c2cccc(O)c2)[C@@H](C)C1)NC(=O)C1Cc2ccc(O)cc2CO1	VUCUGZSKBWVGSF-YIBIFSAYSA-N	CHEMBL236	Delta-type opioid receptor	DOR	EC50	380.0	nM	=	exact	6.4202	pActivity	functional	binding_displacement	agonist	agonist	2010.0	ChEMBL			466.62	3.98	82.0	3	5	6	4	2	34	0.536	0.6	False	O=C(NCCN1CCC(c2ccccc2)CC1)C1Cc2ccccc2CO1	CC(CCCC1CCC(C2CCCCC2)CC1)C1CCC2CCCCC2C1	2
CHEMBL1085025	CC(C)[C@@H](CN1CC[C@@](C)(c2cccc(O)c2)[C@@H](C)C1)NC(=O)[C@H]1Cc2ccc(O)cc2CO1	CC(C)[C@@H](CN1CC[C@@](C)(c2cccc(O)c2)[C@@H](C)C1)NC(=O)C1Cc2ccc(O)cc2CO1	VUCUGZSKBWVGSF-YIBIFSAYSA-N	CHEMBL237	Kappa-type opioid receptor	KOR	EC50	6.0	nM	=	exact	8.2218	pActivity	functional	binding_displacement	agonist	agonist	2010.0	ChEMBL			466.62	3.98	82.0	3	5	6	4	2	34	0.536	0.6	False	O=C(NCCN1CCC(c2ccccc2)CC1)C1Cc2ccccc2CO1	CC(CCCC1CCC(C2CCCCC2)CC1)C1CCC2CCCCC2C1	2
PUBCHEM:90411378	CC1(COC(CN1)C2=CC3=C(C=CN=C3N2)C4=C(C=CC(=C4)F)OC)C	COc1ccc(F)cc1-c1ccnc2[nH]c(C3CNC(C)(C)CO3)cc12	VUCYVFOSXMLKPR-UHFFFAOYSA-N	CHEMBL236	Delta opioid receptor	DOR	IC50	63.0	nM	=	exact	7.2007	pActivity	binding	gpcr_generic	inhibitor	inhibitor		PubChem			355.41	3.82	59.2	2	4	3	4	3	26	0.35	0.75	False	c1ccc(-c2ccnc3[nH]c(C4CNCCO4)cc23)cc1	C1CCC(C2CC3CCCC(C4CCCCC4)C3C2)CC1	1
PUBCHEM:90411378	CC1(COC(CN1)C2=CC3=C(C=CN=C3N2)C4=C(C=CC(=C4)F)OC)C	COc1ccc(F)cc1-c1ccnc2[nH]c(C3CNC(C)(C)CO3)cc12	VUCYVFOSXMLKPR-UHFFFAOYSA-N	CHEMBL237	Kappa opioid receptor	KOR	IC50	63.0	nM	=	exact	7.2007	pActivity	binding	gpcr_generic	inhibitor	inhibitor		PubChem			355.41	3.82	59.2	2	4	3	4	3	26	0.35	0.75	False	c1ccc(-c2ccnc3[nH]c(C4CNCCO4)cc23)cc1	C1CCC(C2CC3CCCC(C4CCCCC4)C3C2)CC1	1
PUBCHEM:90412265	COC1=C(C=C(C=C1)F)C2=C3C=C(NC3=NC=C2)C4CCN(CC4)CC(=O)N5CCCC5CO	COc1ccc(F)cc1-c1ccnc2[nH]c(C3CCN(CC(=O)N4CCCC4CO)CC3)cc12	VUFDXMUYPNFGNC-UHFFFAOYSA-N	CHEMBL236	Delta opioid receptor	DOR	IC50	45.0	nM	=	exact	7.3468	pActivity	binding	gpcr_generic	inhibitor	inhibitor		PubChem			466.56	3.54	81.7	2	5	6	5	3	34	0.462	0.581	False	O=C(CN1CCC(c2cc3c(-c4ccccc4)ccnc3[nH]2)CC1)N1CCCC1	CC(CC1CCC(C2CC3CCCC(C4CCCCC4)C3C2)CC1)C1CCCC1	1
PUBCHEM:90412265	COC1=C(C=C(C=C1)F)C2=C3C=C(NC3=NC=C2)C4CCN(CC4)CC(=O)N5CCCC5CO	COc1ccc(F)cc1-c1ccnc2[nH]c(C3CCN(CC(=O)N4CCCC4CO)CC3)cc12	VUFDXMUYPNFGNC-UHFFFAOYSA-N	CHEMBL237	Kappa opioid receptor	KOR	IC50	45.0	nM	=	exact	7.3468	pActivity	binding	gpcr_generic	inhibitor	inhibitor		PubChem			466.56	3.54	81.7	2	5	6	5	3	34	0.462	0.581	False	O=C(CN1CCC(c2cc3c(-c4ccccc4)ccnc3[nH]2)CC1)N1CCCC1	CC(CC1CCC(C2CC3CCCC(C4CCCCC4)C3C2)CC1)C1CCCC1	1
CHEMBL5770937	Cc1cc(-c2nc(C)no2)c(N2CCC(NC3CCCCC3)C(CO)C2)nn1	Cc1cc(-c2nc(C)no2)c(N2CCC(NC3CCCCC3)C(CO)C2)nn1	VULYENDVKBMVMN-UHFFFAOYSA-N	CHEMBL237	Kappa-type opioid receptor	KOR	IC50	7.0	nM	=	exact	8.1549	pActivity	binding	binding_displacement	binding	unknown	2018.0	ChEMBL			386.5	2.25	100.2	2	8	5	4	2	28	0.7	0.807	False	c1cc(-c2ncno2)c(N2CCC(NC3CCCCC3)CC2)nn1	C1CCC(CC2CCC(C3CCCCC3C3CCCC3)CC2)CC1	1
PUBCHEM:44269859	C1CN(CC1O)CC(C2=CC=CC=C2)N3C=CC=C(C3=O)C4=CC=C(C=C4)F	O=c1c(-c2ccc(F)cc2)cccn1C(CN1CCC(O)C1)c1ccccc1	VUMJGYVMLYLAEA-UHFFFAOYSA-N	CHEMBL233	Mu opioid receptor	MOR	IC50	10000.0	nM	=	exact	5.0	pActivity	binding	binding_displacement	inhibitor	inhibitor		PubChem		12643930.0	378.45	3.31	45.5	1	3	5	4	3	28	0.261	0.741	False	O=c1c(-c2ccccc2)cccn1C(CN1CCCC1)c1ccccc1	CC1C(C2CCCCC2)CCCC1C(CC1CCCC1)C1CCCCC1	1
PUBCHEM:44269859	C1CN(CC1O)CC(C2=CC=CC=C2)N3C=CC=C(C3=O)C4=CC=C(C=C4)F	O=c1c(-c2ccc(F)cc2)cccn1C(CN1CCC(O)C1)c1ccccc1	VUMJGYVMLYLAEA-UHFFFAOYSA-N	CHEMBL236	Delta opioid receptor	DOR	IC50	10000.0	nM	=	exact	5.0	pActivity	binding	binding_displacement	inhibitor	inhibitor		PubChem		12643930.0	378.45	3.31	45.5	1	3	5	4	3	28	0.261	0.741	False	O=c1c(-c2ccccc2)cccn1C(CN1CCCC1)c1ccccc1	CC1C(C2CCCCC2)CCCC1C(CC1CCCC1)C1CCCCC1	1
CHEMBL417623	O=c1c(-c2ccc(F)cc2)cccn1C(CN1CCC(O)C1)c1ccccc1	O=c1c(-c2ccc(F)cc2)cccn1C(CN1CCC(O)C1)c1ccccc1	VUMJGYVMLYLAEA-UHFFFAOYSA-N	CHEMBL237	Kappa-type opioid receptor	KOR	IC50	33.0	nM	=	exact	7.4815	pActivity	binding	binding_displacement	binding	unknown	2003.0	ChEMBL			378.45	3.31	45.5	1	3	5	4	3	28	0.261	0.741	False	O=c1c(-c2ccccc2)cccn1C(CN1CCCC1)c1ccccc1	CC1C(C2CCCCC2)CCCC1C(CC1CCCC1)C1CCCCC1	1
CHEMBL4166622	N[C@@H](Cc1ccc(O)cc1)C(=O)N1Cc2ccccc2CC1C(=O)O	NC(Cc1ccc(O)cc1)C(=O)N1Cc2ccccc2CC1C(=O)O	VUOZTGVYOFFWCN-UHFFFAOYSA-N	CHEMBL236	Delta-type opioid receptor	DOR	IC50	100.0	nM	=	exact	7.0	pActivity	binding	binding_displacement	antagonist	antagonist	2018.0	ChEMBL			340.38	1.3	103.9	3	4	4	3	2	25	0.263	0.778	False	O=C(CCc1ccccc1)N1CCc2ccccc2C1	CC(CCC1CCCCC1)C1CCC2CCCCC2C1	2
PUBCHEM:46943089	CC(=O)NC1=CC(=CN2C1=NC=C2C3=CC=C(C=C3)F)C4=CN=CC=C4	CC(=O)Nc1cc(-c2cccnc2)cn2c(-c3ccc(F)cc3)cnc12	VUTMXPKKLWRPIA-UHFFFAOYSA-N	CHEMBL233	Mu opioid receptor	MOR	EC50	64561.00000000001	nM	=	exact	4.19	pActivity	functional	gpcr_generic	agonist	agonist		PubChem			346.37	4.16	59.3	1	3	3	4	4	26	0.05	0.606	False	c1ccc(-c2cnc3ccc(-c4cccnc4)cn23)cc1	C1CCC(C2CCC3CCC(C4CCCCC4)C3C2)CC1	1
PUBCHEM:46943089	CC(=O)NC1=CC(=CN2C1=NC=C2C3=CC=C(C=C3)F)C4=CN=CC=C4	CC(=O)Nc1cc(-c2cccnc2)cn2c(-c3ccc(F)cc3)cnc12	VUTMXPKKLWRPIA-UHFFFAOYSA-N	CHEMBL236	Delta opioid receptor	DOR	EC50	64561.00000000001	nM	=	exact	4.19	pActivity	functional	gpcr_generic	agonist	agonist		PubChem			346.37	4.16	59.3	1	3	3	4	4	26	0.05	0.606	False	c1ccc(-c2cnc3ccc(-c4cccnc4)cn23)cc1	C1CCC(C2CCC3CCC(C4CCCCC4)C3C2)CC1	1
BDBM:50380682	COc1cc2c3n([C@H](C)c4ccccn4)c(=O)[nH]c3cnc2cc1-c1c(C)noc1C |r,wD:7.7,(46.55,-39.62,;46.55,-41.16,;47.89,-41.93,;49.21,-41.16,;50.55,-41.92,;51.88,-41.15,;52.18,-39.65,;51.41,-38.32,;49.87,-38.32,;52.18,-36.98,;51.41,-35.66,;52.17,-34.32,;53.72,-34.32,;54.49,-35.66,;53.72,-36.99,;53.7,-39.47,;54.46,-38.13,;54.34,-40.87,;53.21,-41.9,;53.22,-43.46,;51.89,-44.23,;50.55,-43.47,;49.22,-44.25,;47.88,-43.47,;46.55,-44.24,;46.51,-45.79,;47.74,-46.72,;45.04,-46.23,;44.16,-44.97,;45.09,-43.74,;44.64,-42.27,)|	COc1cc2c(cc1-c1c(C)noc1C)ncc1[nH]c(=O)n([C@H](C)c3ccccn3)c12	VUVUVNZRUGEAHB-CYBMUJFWSA-N	CHEMBL233	Mu opioid receptor	MOR	IC50	100000.0	nM	>	upper_bound	4.0	pActivity	binding	binding_displacement	binding	unknown		BindingDB		21964340.0	415.45	4.16	98.8	1	6	4	5	5	31	0.217	0.473	False	O=c1[nH]c2cnc3cc(-c4cnoc4)ccc3c2n1Cc1ccccn1	CC1CC2CCC3CC(C4CCCC4)CCC3C2C1CC1CCCCC1	1
BDBM:50380682	COc1cc2c3n([C@H](C)c4ccccn4)c(=O)[nH]c3cnc2cc1-c1c(C)noc1C |r,wD:7.7,(46.55,-39.62,;46.55,-41.16,;47.89,-41.93,;49.21,-41.16,;50.55,-41.92,;51.88,-41.15,;52.18,-39.65,;51.41,-38.32,;49.87,-38.32,;52.18,-36.98,;51.41,-35.66,;52.17,-34.32,;53.72,-34.32,;54.49,-35.66,;53.72,-36.99,;53.7,-39.47,;54.46,-38.13,;54.34,-40.87,;53.21,-41.9,;53.22,-43.46,;51.89,-44.23,;50.55,-43.47,;49.22,-44.25,;47.88,-43.47,;46.55,-44.24,;46.51,-45.79,;47.74,-46.72,;45.04,-46.23,;44.16,-44.97,;45.09,-43.74,;44.64,-42.27,)|	COc1cc2c(cc1-c1c(C)noc1C)ncc1[nH]c(=O)n([C@H](C)c3ccccn3)c12	VUVUVNZRUGEAHB-CYBMUJFWSA-N	CHEMBL237	Kappa opioid receptor	KOR	IC50	100000.0	nM	>	upper_bound	4.0	pActivity	binding	binding_displacement	binding	unknown		BindingDB		21964340.0	415.45	4.16	98.8	1	6	4	5	5	31	0.217	0.473	False	O=c1[nH]c2cnc3cc(-c4cnoc4)ccc3c2n1Cc1ccccn1	CC1CC2CCC3CC(C4CCCC4)CCC3C2C1CC1CCCCC1	1
PUBCHEM:52912189	CC1=C(C(=NO1)C)C2=C(C=C3C(=C2)N=CC4=C3N(C(=O)N4)C(C)C5=CC=CC=N5)OC	COc1cc2c(cc1-c1c(C)noc1C)ncc1[nH]c(=O)n(C(C)c3ccccn3)c12	VUVUVNZRUGEAHB-UHFFFAOYSA-N	CHEMBL233	Mu opioid receptor	MOR	IC50	100000.0	nM	=	exact	4.0	pActivity	binding	gpcr_gtpgs	antagonist	antagonist		PubChem		21964340.0	415.45	4.16	98.8	1	6	4	5	5	31	0.217	0.473	False	O=c1[nH]c2cnc3cc(-c4cnoc4)ccc3c2n1Cc1ccccn1	CC1CC2CCC3CC(C4CCCC4)CCC3C2C1CC1CCCCC1	1
PUBCHEM:52912189	CC1=C(C(=NO1)C)C2=C(C=C3C(=C2)N=CC4=C3N(C(=O)N4)C(C)C5=CC=CC=N5)OC	COc1cc2c(cc1-c1c(C)noc1C)ncc1[nH]c(=O)n(C(C)c3ccccn3)c12	VUVUVNZRUGEAHB-UHFFFAOYSA-N	CHEMBL237	Kappa opioid receptor	KOR	IC50	100000.0	nM	=	exact	4.0	pActivity	binding	gpcr_gtpgs	antagonist	antagonist		PubChem		21964340.0	415.45	4.16	98.8	1	6	4	5	5	31	0.217	0.473	False	O=c1[nH]c2cnc3cc(-c4cnoc4)ccc3c2n1Cc1ccccn1	CC1CC2CCC3CC(C4CCCC4)CCC3C2C1CC1CCCCC1	1
CHEMBL480426	CC1(N2CCC(n3c(-c4cccc(CN)c4)nc4ccccc43)CC2)CCCCCCC1	CC1(N2CCC(n3c(-c4cccc(CN)c4)nc4ccccc43)CC2)CCCCCCC1	VUWAQJRSLBBCLH-UHFFFAOYSA-N	CHEMBL2014	Nociceptin receptor	NOR	EC50	1.3	nM	=	exact	8.8861	pActivity	functional	binding_displacement	agonist	agonist	2009.0	ChEMBL			430.64	6.3	47.1	1	3	4	5	3	32	0.536	0.528	False	c1ccc(-c2nc3ccccc3n2C2CCN(C3CCCCCCC3)CC2)cc1	C1CCCC(C2CCC(C3C4CCCCC4CC3C3CCCCC3)CC2)CCC1	1
CHEMBL480426	CC1(N2CCC(n3c(-c4cccc(CN)c4)nc4ccccc43)CC2)CCCCCCC1	CC1(N2CCC(n3c(-c4cccc(CN)c4)nc4ccccc43)CC2)CCCCCCC1	VUWAQJRSLBBCLH-UHFFFAOYSA-N	CHEMBL233	Mu-type opioid receptor	MOR	EC50	340.0	nM	=	exact	6.4685	pActivity	functional	binding_displacement	agonist	agonist	2009.0	ChEMBL			430.64	6.3	47.1	1	3	4	5	3	32	0.536	0.528	False	c1ccc(-c2nc3ccccc3n2C2CCN(C3CCCCCCC3)CC2)cc1	C1CCCC(C2CCC(C3C4CCCCC4CC3C3CCCCC3)CC2)CCC1	1
CHEMBL480426	CC1(N2CCC(n3c(-c4cccc(CN)c4)nc4ccccc43)CC2)CCCCCCC1	CC1(N2CCC(n3c(-c4cccc(CN)c4)nc4ccccc43)CC2)CCCCCCC1	VUWAQJRSLBBCLH-UHFFFAOYSA-N	CHEMBL237	Kappa-type opioid receptor	KOR	EC50	154.0	nM	=	exact	6.8125	pActivity	functional	binding_displacement	agonist	agonist	2009.0	ChEMBL			430.64	6.3	47.1	1	3	4	5	3	32	0.536	0.528	False	c1ccc(-c2nc3ccccc3n2C2CCN(C3CCCCCCC3)CC2)cc1	C1CCCC(C2CCC(C3C4CCCCC4CC3C3CCCCC3)CC2)CCC1	1
CHEMBL1612697	CCOC(=O)C1(CCc2ccccc2)CCN(Cc2ccc(NC(C)=O)cc2)CC1	CCOC(=O)C1(CCc2ccccc2)CCN(Cc2ccc(NC(C)=O)cc2)CC1	VUXRYYSKTWDPLO-UHFFFAOYSA-N	CHEMBL233	Mu-type opioid receptor	MOR	EC50	535.0	nM	=	exact	5.4431	pActivity	functional	binding_displacement	agonist	agonist	2020.0	ChEMBL			408.54	4.42	58.6	1	4	8	3	2	30	0.44	0.657	False	c1ccc(CCC2CCN(Cc3ccccc3)CC2)cc1	C1CCC(CCC2CCC(CC3CCCCC3)CC2)CC1	1
CHEMBL1612697	CCOC(=O)C1(CCc2ccccc2)CCN(Cc2ccc(NC(C)=O)cc2)CC1	CCOC(=O)C1(CCc2ccccc2)CCN(Cc2ccc(NC(C)=O)cc2)CC1	VUXRYYSKTWDPLO-UHFFFAOYSA-N	CHEMBL236	Delta-type opioid receptor	DOR	EC50	812.0	nM	=	exact	6.0904	pActivity	functional	gpcr_beta_arrestin	agonist	agonist	2020.0	ChEMBL			408.54	4.42	58.6	1	4	8	3	2	30	0.44	0.657	False	c1ccc(CCC2CCN(Cc3ccccc3)CC2)cc1	C1CCC(CCC2CCC(CC3CCCCC3)CC2)CC1	1
PUBCHEM:5765807	C1=CC=C(C=C1)OCCN2C=C(C3=CC=CC=C32)C=C(C#N)C(=O)NCC4=CC=CO4	N#CC(=Cc1cn(CCOc2ccccc2)c2ccccc12)C(=O)NCc1ccco1	VUZSZFJXWQQXLX-UHFFFAOYSA-N	CHEMBL233	Mu opioid receptor	MOR	EC50	92470.0	nM	=	exact	4.034	pActivity	functional	gpcr_generic	agonist	agonist		PubChem			411.46	4.54	80.2	1	4	8	4	4	31	0.12	0.341	False	O=C(C=Cc1cn(CCOc2ccccc2)c2ccccc12)NCc1ccco1	CC(CCC1CCCC1)CCC1CC(CCCC2CCCCC2)C2CCCCC12	1
PUBCHEM:5765807	C1=CC=C(C=C1)OCCN2C=C(C3=CC=CC=C32)C=C(C#N)C(=O)NCC4=CC=CO4	N#CC(=Cc1cn(CCOc2ccccc2)c2ccccc12)C(=O)NCc1ccco1	VUZSZFJXWQQXLX-UHFFFAOYSA-N	CHEMBL236	Delta opioid receptor	DOR	EC50	92470.0	nM	=	exact	4.034	pActivity	functional	gpcr_generic	agonist	agonist		PubChem			411.46	4.54	80.2	1	4	8	4	4	31	0.12	0.341	False	O=C(C=Cc1cn(CCOc2ccccc2)c2ccccc12)NCc1ccco1	CC(CCC1CCCC1)CCC1CC(CCCC2CCCCC2)C2CCCCC12	1
PUBCHEM:579474	COC1=CC=C(C=C1)OS(=O)(=O)C2=C(C=C(S2)Br)Br	COc1ccc(OS(=O)(=O)c2sc(Br)cc2Br)cc1	VVAIFJBCXLOERZ-UHFFFAOYSA-N	CHEMBL233	Mu opioid receptor	MOR	IC50	50000.0	nM	=	exact	4.301	pActivity	binding	gpcr_generic	antagonist	antagonist		PubChem			428.12	4.05	52.6	0	5	4	2	2	19	0.091	0.69	False	O=S(=O)(Oc1ccccc1)c1cccs1	CC(C)(CC1CCCCC1)C1CCCC1	1
CHEMBL3187652	COc1ccc(OS(=O)(=O)c2sc(Br)cc2Br)cc1	COc1ccc(OS(=O)(=O)c2sc(Br)cc2Br)cc1	VVAIFJBCXLOERZ-UHFFFAOYSA-N	CHEMBL236	Delta-type opioid receptor	DOR	IC50	35700.0	nM	=	exact	4.4473	pActivity	binding	gpcr_calcium	antagonist	antagonist		ChEMBL			428.12	4.05	52.6	0	5	4	2	2	19	0.091	0.69	False	O=S(=O)(Oc1ccccc1)c1cccs1	CC(C)(CC1CCCCC1)C1CCCC1	1
PUBCHEM:579474	COC1=CC=C(C=C1)OS(=O)(=O)C2=C(C=C(S2)Br)Br	COc1ccc(OS(=O)(=O)c2sc(Br)cc2Br)cc1	VVAIFJBCXLOERZ-UHFFFAOYSA-N	CHEMBL237	Kappa opioid receptor	KOR	IC50	16900.0	nM	=	exact	4.7721	pActivity	binding	gpcr_calcium	antagonist	antagonist		PubChem			428.12	4.05	52.6	0	5	4	2	2	19	0.091	0.69	False	O=S(=O)(Oc1ccccc1)c1cccs1	CC(C)(CC1CCCCC1)C1CCCC1	1
CHEMBL5613302	Cc1ccc(CCCc2nnc(-c3ccccn3)n2Cc2ccco2)cc1C(F)(F)F	Cc1ccc(CCCc2nnc(-c3ccccn3)n2Cc2ccco2)cc1C(F)(F)F	VVBBYNAUUJAJJJ-UHFFFAOYSA-N	CHEMBL237	Kappa-type opioid receptor	KOR	EC50	807.0	nM	=	exact	6.0931	pActivity	functional	binding_displacement	agonist	agonist	2024.0	ChEMBL			426.44	5.48	56.7	0	4	7	4	4	31	0.261	0.392	False	c1ccc(CCCc2nnc(-c3ccccn3)n2Cc2ccco2)cc1	C1CCC(CCCC2CCC(C3CCCCC3)C2CC2CCCC2)CC1	1
CHEMBL1762391	CCCCC/N=C/c1ccc(OCc2ccccc2C(=O)Nc2ccc3nc(C)cc(N)c3c2)cc1	CCCCC/N=C/c1ccc(OCc2ccccc2C(=O)Nc2ccc3nc(C)cc(N)c3c2)cc1	VVBFUDTVSBQKOV-BIZUNTBRSA-N	CHEMBL2014	Nociceptin receptor	NOR	IC50	186.2	nM	=	exact	6.73	pActivity	binding	binding_displacement	binding	unknown	2011.0	ChEMBL			480.61	6.57	89.6	2	5	10	4	4	36	0.233	0.198	False	O=C(Nc1ccc2ncccc2c1)c1ccccc1COc1ccccc1	CC(CC1CCC2CCCCC2C1)C1CCCCC1CCC1CCCCC1	1
PUBCHEM:52915145	CCCCCN=CC1=CC=C(C=C1)OCC2=CC=CC=C2C(=O)NC3=CC4=C(C=C(N=C4C=C3)C)N	CCCCCN=Cc1ccc(OCc2ccccc2C(=O)Nc2ccc3nc(C)cc(N)c3c2)cc1	VVBFUDTVSBQKOV-UHFFFAOYSA-N	CHEMBL2014	Nociceptin/Orphanin FQ receptor	NOR	IC50	186.2	nM	=	exact	6.73	pActivity	binding	binding_displacement	binding	unknown		PubChem		21330016.0	480.61	6.57	89.6	2	5	10	4	4	36	0.233	0.198	False	O=C(Nc1ccc2ncccc2c1)c1ccccc1COc1ccccc1	CC(CC1CCC2CCCCC2C1)C1CCCCC1CCC1CCCCC1	1
CHEMBL3215960	CCCN[C@H]1C[C@H]2C[C@@](c3cccc(O)c3)(C1)[C@H](C)CN2CCCc1ccccc1.Cl.Cl	CCCN[C@H]1C[C@H]2C[C@@](c3cccc(O)c3)(C1)[C@H](C)CN2CCCc1ccccc1	VVCJNYSYOPCZJJ-BQXMOOCUSA-N	CHEMBL233	Mu-type opioid receptor	MOR	EC50	18.0	nM	=	exact	7.7447	pActivity	functional	binding_displacement	agonist	agonist	2013.0	ChEMBL			406.61	5.14	35.5	2	3	8	4	2	30	0.556	0.637	False	c1ccc(CCCN2CC[C@]3(c4ccccc4)CCC[C@H]2C3)cc1	C1CCC(CCCC2CCC3(C4CCCCC4)CCCC2C3)CC1	1
CHEMBL3215960	CCCN[C@H]1C[C@H]2C[C@@](c3cccc(O)c3)(C1)[C@H](C)CN2CCCc1ccccc1.Cl.Cl	CCCN[C@H]1C[C@H]2C[C@@](c3cccc(O)c3)(C1)[C@H](C)CN2CCCc1ccccc1	VVCJNYSYOPCZJJ-BQXMOOCUSA-N	CHEMBL237	Kappa-type opioid receptor	KOR	EC50	293.0	nM	=	exact	6.5331	pActivity	functional	binding_displacement	agonist	agonist	2013.0	ChEMBL			406.61	5.14	35.5	2	3	8	4	2	30	0.556	0.637	False	c1ccc(CCCN2CC[C@]3(c4ccccc4)CCC[C@H]2C3)cc1	C1CCC(CCCC2CCC3(C4CCCCC4)CCCC2C3)CC1	1
PUBCHEM:72713100	CCCNC1CC2CC(C1)(C(CN2CCCC3=CC=CC=C3)C)C4=CC(=CC=C4)O.Cl.Cl	CCCNC1CC2CC(c3cccc(O)c3)(C1)C(C)CN2CCCc1ccccc1	VVCJNYSYOPCZJJ-UHFFFAOYSA-N	CHEMBL233	Mu opioid receptor	MOR	EC50	18.0	nM	=	exact	7.7447	pActivity	functional	binding_displacement	agonist	agonist		PubChem		24144404.0	406.61	5.14	35.5	2	3	8	4	2	30	0.556	0.637	False	c1ccc(CCCN2CCC3(c4ccccc4)CCCC2C3)cc1	C1CCC(CCCC2CCC3(C4CCCCC4)CCCC2C3)CC1	1
PUBCHEM:72713100	CCCNC1CC2CC(C1)(C(CN2CCCC3=CC=CC=C3)C)C4=CC(=CC=C4)O.Cl.Cl	CCCNC1CC2CC(c3cccc(O)c3)(C1)C(C)CN2CCCc1ccccc1	VVCJNYSYOPCZJJ-UHFFFAOYSA-N	CHEMBL237	Kappa opioid receptor	KOR	EC50	293.0	nM	=	exact	6.5331	pActivity	functional	binding_displacement	agonist	agonist		PubChem		24144404.0	406.61	5.14	35.5	2	3	8	4	2	30	0.556	0.637	False	c1ccc(CCCN2CCC3(c4ccccc4)CCCC2C3)cc1	C1CCC(CCCC2CCC3(C4CCCCC4)CCCC2C3)CC1	1
PUBCHEM:77106750	CC(C(=O)O)NC(=O)CC1CC2(C3CC4=C(C2(CCN3CC5CC5)CC1=O)C=C(C=C4)OC)O	COc1ccc2c(c1)C13CCN(CC4CC4)C(C2)C1(O)CC(CC(=O)NC(C)C(=O)O)C(=O)C3	VVHGLEXPTPLGAN-UHFFFAOYSA-N	CHEMBL233	Mu opioid receptor	MOR	EC50	4604.07	nM	=	exact	5.3369	pActivity	functional	gpcr_gtpgs	agonist	unknown		PubChem			470.57	1.66	116.2	3	6	7	5	1	34	0.654	0.555	False	O=C1CCC2C3Cc4ccccc4C2(CCN3CC2CC2)C1	CC1CCC2C3CC4CCCCC4C2(CCC3CC2CC2)C1	1
CHEMBL3913034	COc1ccc2c(c1)[C@]13CCN(CC4CC4)[C@H](C2)[C@]1(O)C[C@H](CC(=O)N[C@@H](C)C(=O)O)C(=O)C3	COc1ccc2c(c1)[C@]13CCN(CC4CC4)[C@H](C2)[C@]1(O)CC(CC(=O)NC(C)C(=O)O)C(=O)C3	VVHGLEXPTPLGAN-ZHYYHUNKSA-N	CHEMBL233	Mu-type opioid receptor	MOR	EC50	4604.07	nM	=	exact	5.3369	pActivity	functional	binding_displacement	agonist	agonist	2016.0	ChEMBL			470.57	1.66	116.2	3	6	7	5	1	34	0.654	0.555	False	O=C1CCC2[C@H]3Cc4ccccc4[C@@]2(CCN3CC2CC2)C1	CC1CCC2C3CC4CCCCC4C2(CCC3CC2CC2)C1	1
PUBCHEM:135403648	C1C(N(C2=C(N1)N=C(NC2=O)N)C=O)CNC3=CC=C(C=C3)C(=O)NC(CCC(=O)O)C(=O)O	Nc1nc(=O)c2c([nH]1)NCC(CNc1ccc(C(=O)NC(CCC(=O)O)C(=O)O)cc1)N2C=O	VVIAGPKUTFNRDU-UHFFFAOYSA-N	CHEMBL233	Mu opioid receptor	MOR	AC50	30000.0	nM	=	exact	4.5229	pActivity	unknown	gpcr_generic	agonist	agonist		PubChem		37468498.0	473.45	-0.73	219.8	7	9	10	3	2	34	0.3	0.213	False	O=c1nc[nH]c2c1NC(CNc1ccccc1)CN2	CC1CCCC2CCC(CCC3CCCCC3)CC12	1
PUBCHEM:135403648	C1C(N(C2=C(N1)N=C(NC2=O)N)C=O)CNC3=CC=C(C=C3)C(=O)NC(CCC(=O)O)C(=O)O	Nc1nc(=O)c2c([nH]1)NCC(CNc1ccc(C(=O)NC(CCC(=O)O)C(=O)O)cc1)N2C=O	VVIAGPKUTFNRDU-UHFFFAOYSA-N	CHEMBL236	Delta opioid receptor	DOR	AC50	30000.0	nM	=	exact	4.5229	pActivity	unknown	binding_displacement	agonist	unknown		PubChem		37468498.0	473.45	-0.73	219.8	7	9	10	3	2	34	0.3	0.213	False	O=c1nc[nH]c2c1NC(CNc1ccccc1)CN2	CC1CCCC2CCC(CCC3CCCCC3)CC12	1
PUBCHEM:135403648	C1C(N(C2=C(N1)N=C(NC2=O)N)C=O)CNC3=CC=C(C=C3)C(=O)NC(CCC(=O)O)C(=O)O	Nc1nc(=O)c2c([nH]1)NCC(CNc1ccc(C(=O)NC(CCC(=O)O)C(=O)O)cc1)N2C=O	VVIAGPKUTFNRDU-UHFFFAOYSA-N	CHEMBL237	Kappa opioid receptor	KOR	AC50	30000.0	nM	=	exact	4.5229	pActivity	unknown	binding_displacement	agonist	unknown		PubChem		37468498.0	473.45	-0.73	219.8	7	9	10	3	2	34	0.3	0.213	False	O=c1nc[nH]c2c1NC(CNc1ccccc1)CN2	CC1CCCC2CCC(CCC3CCCCC3)CC12	1
CHEMBL603428	CCCC(C)CN1CCC(c2ccc(C(=O)N(C)C)cc2)(c2cccc(O)c2)CC1	CCCC(C)CN1CCC(c2ccc(C(=O)N(C)C)cc2)(c2cccc(O)c2)CC1	VVLJTJUIMGZRJC-UHFFFAOYSA-N	CHEMBL236	Delta-type opioid receptor	DOR	IC50	72.0	nM	=	exact	7.1427	pActivity	binding	gpcr_gtpgs	antagonist	antagonist	2010.0	ChEMBL			408.59	4.91	43.8	1	3	7	3	2	30	0.5	0.708	False	c1ccc(C2(c3ccccc3)CCNCC2)cc1	C1CCC(C2(C3CCCCC3)CCCCC2)CC1	1
PUBCHEM:5852	CC(C)(C(C(=O)O)N)S	CC(C)(S)C(N)C(=O)O	VVNCNSJFMMFHPL-UHFFFAOYSA-N	CHEMBL233	Mu opioid receptor	MOR	AC50	30000.0	nM	=	exact	4.5229	pActivity	unknown	binding_displacement	agonist	unknown		PubChem		37468498.0	149.22	0.11	63.3	3	3	2	0	0	9	0.8	0.488	False			1
CHEMBL507691	CNC(=O)c1cccc(-c2ccc(C(CN3CCOCC3)N(C)C(=O)Cn3c(=O)cnc4cc(Cl)c(Cl)cc43)cc2)c1	CNC(=O)c1cccc(-c2ccc(C(CN3CCOCC3)N(C)C(=O)Cn3c(=O)cnc4cc(Cl)c(Cl)cc43)cc2)c1	VVSAPIDRRVMKFJ-UHFFFAOYSA-N	CHEMBL237	Kappa-type opioid receptor	KOR	EC50	2000.0	nM	=	exact	5.699	pActivity	functional	gpcr_generic	agonist	agonist	2008.0	ChEMBL			608.53	4.26	96.8	1	6	8	5	4	42	0.29	0.321	False	O=C(Cn1c(=O)cnc2ccccc21)NC(CN1CCOCC1)c1ccc(-c2ccccc2)cc1	CC(CC(CC1CCCCC1)C1CCC(C2CCCCC2)CC1)CC1C(C)CCC2CCCCC21	1
PUBCHEM:4507	CCOC(=O)C1=C(NC(=C(C1C2=CC(=CC=C2)[N+](=O)[O-])C(=O)OC)C)C	CCOC(=O)C1=C(C)N=C(C)C(C(=O)OC)C1c1cccc([N+](=O)[O-])c1	VVTJQHCRBOHFTD-UHFFFAOYSA-N	CHEMBL233	Mu opioid receptor	MOR	AC50	30000.0	nM	=	exact	4.5229	pActivity	unknown	binding_displacement	agonist	unknown		PubChem		37468498.0	360.37	2.78	108.1	0	7	5	2	1	26	0.389	0.454	False	C1=CC(c2ccccc2)CC=N1	C1CCC(C2CCCCC2)CC1	1
PUBCHEM:4507	CCOC(=O)C1=C(NC(=C(C1C2=CC(=CC=C2)[N+](=O)[O-])C(=O)OC)C)C	CCOC(=O)C1=C(C)N=C(C)C(C(=O)OC)C1c1cccc([N+](=O)[O-])c1	VVTJQHCRBOHFTD-UHFFFAOYSA-N	CHEMBL236	Delta opioid receptor	DOR	AC50	30000.0	nM	=	exact	4.5229	pActivity	unknown	binding_displacement	agonist	unknown		PubChem		37468498.0	360.37	2.78	108.1	0	7	5	2	1	26	0.389	0.454	False	C1=CC(c2ccccc2)CC=N1	C1CCC(C2CCCCC2)CC1	1
PUBCHEM:4507	CCOC(=O)C1=C(NC(=C(C1C2=CC(=CC=C2)[N+](=O)[O-])C(=O)OC)C)C	CCOC(=O)C1=C(C)N=C(C)C(C(=O)OC)C1c1cccc([N+](=O)[O-])c1	VVTJQHCRBOHFTD-UHFFFAOYSA-N	CHEMBL237	Kappa opioid receptor	KOR	AC50	10000.0	nM	=	exact	5.0	pActivity	unknown	binding_displacement	agonist	unknown		PubChem		37468498.0	360.37	2.78	108.1	0	7	5	2	1	26	0.389	0.454	False	C1=CC(c2ccccc2)CC=N1	C1CCC(C2CCCCC2)CC1	1
PUBCHEM:4934	CC(C)[N+](C)(CCOC(=O)C1C2=CC=CC=C2OC3=CC=CC=C13)C(C)C	CC(C)[N+](C)(CCOC(=O)C1c2ccccc2Oc2ccccc21)C(C)C	VVWYOYDLCMFIEM-UHFFFAOYSA-N	CHEMBL233	Mu opioid receptor	MOR	AC50	30000.0	nM	=	exact	4.5229	pActivity	unknown	binding_displacement	agonist	unknown		PubChem		37468498.0	368.5	4.73	35.5	0	3	6	3	2	27	0.435	0.546	False	c1ccc2c(c1)Cc1ccccc1O2	C1CCC2CC3CCCCC3CC2C1	1
PUBCHEM:60933	C1=CN(C(=O)N=C1N)CC(CO)OCP(=O)(O)O.O.O	Nc1ccn(CC(CO)OCP(=O)(O)O)c(=O)n1	VWFCHDSQECPREK-UHFFFAOYSA-N	CHEMBL233	Mu opioid receptor	MOR	AC50	30000.0	nM	=	exact	4.5229	pActivity	unknown	binding_displacement	agonist	unknown		PubChem		37468498.0	279.19	-1.66	147.9	4	6	6	1	1	18	0.5	0.452	False	O=c1nccc[nH]1	CC1CCCCC1	1
CHEMBL255460	O=C(Cn1c(=O)sc2ccc(Cl)cc21)N1CCCC(c2ccccc2)C1CN1CCOCC1	O=C(Cn1c(=O)sc2ccc(Cl)cc21)N1CCCC(c2ccccc2)C1CN1CCOCC1	VWGHPHKDTXAJJF-UHFFFAOYSA-N	CHEMBL237	Kappa-type opioid receptor	KOR	EC50	7900.0	nM	=	exact	5.1024	pActivity	functional	gpcr_generic	agonist	agonist	2008.0	ChEMBL			486.04	3.82	54.8	0	5	5	5	3	33	0.44	0.551	False	O=C(Cn1c(=O)sc2ccccc21)N1CCCC(c2ccccc2)C1CN1CCOCC1	CC1CC2CCCCC2C1CC(C)C1CCCC(C2CCCCC2)C1CC1CCCCC1	1
PUBCHEM:9671489	C1CN(CCN1CCC(=O)NN=CC2=CC=CC=C2OC(F)F)C3=CC=CC=C3	O=C(CCN1CCN(c2ccccc2)CC1)NN=Cc1ccccc1OC(F)F	VWGZOWRGLFRLIU-UHFFFAOYSA-N	CHEMBL233	Mu opioid receptor	MOR	EC50	92454.0	nM	=	exact	4.0341	pActivity	functional	gpcr_generic	antagonist	antagonist		PubChem			402.45	2.95	57.2	1	5	8	3	2	29	0.333	0.545	False	O=C(CCN1CCN(c2ccccc2)CC1)NN=Cc1ccccc1	CC(CCCC1CCCCC1)CCC1CCC(C2CCCCC2)CC1	1
CHEMBL4105599	Cc1ccc(C(=O)NCC2NCCc3ccccc32)cc1C	Cc1ccc(C(=O)NCC2NCCc3ccccc32)cc1C	VWJLMWIMGWFRII-UHFFFAOYSA-N	CHEMBL233	Mu-type opioid receptor	MOR	EC50	120.0	nM	=	exact	6.9208	pActivity	functional	gpcr_generic	agonist	agonist	2017.0	ChEMBL			294.4	2.92	41.1	2	2	3	3	2	22	0.316	0.914	False	O=C(NCC1NCCc2ccccc21)c1ccccc1	CC(CCC1CCCC2CCCCC21)C1CCCCC1	1
CHEMBL4105599	Cc1ccc(C(=O)NCC2NCCc3ccccc32)cc1C	Cc1ccc(C(=O)NCC2NCCc3ccccc32)cc1C	VWJLMWIMGWFRII-UHFFFAOYSA-N	CHEMBL233	Mu-type opioid receptor	MOR	IC50	290.0	nM	=	exact	6.5376	pActivity	binding	gpcr_camp	agonist	agonist	2017.0	ChEMBL			294.4	2.92	41.1	2	2	3	3	2	22	0.316	0.914	False	O=C(NCC1NCCc2ccccc21)c1ccccc1	CC(CCC1CCCC2CCCCC21)C1CCCCC1	1
CHEMBL4105599	Cc1ccc(C(=O)NCC2NCCc3ccccc32)cc1C	Cc1ccc(C(=O)NCC2NCCc3ccccc32)cc1C	VWJLMWIMGWFRII-UHFFFAOYSA-N	CHEMBL237	Kappa-type opioid receptor	KOR	IC50	8930.0	nM	=	exact	5.0491	pActivity	binding	gpcr_camp	agonist	agonist	2017.0	ChEMBL			294.4	2.92	41.1	2	2	3	3	2	22	0.316	0.914	False	O=C(NCC1NCCc2ccccc21)c1ccccc1	CC(CCC1CCCC2CCCCC21)C1CCCCC1	1
PUBCHEM:1485849	C1CN(CCN1CC2=CC=CC=C2)C3=NNC(=N3)N	Nc1n[nH]c(N2CCN(Cc3ccccc3)CC2)n1	VWKYWZGILRQBCP-UHFFFAOYSA-N	CHEMBL233	Mu opioid receptor	MOR	EC50	92517.0	nM	=	exact	4.0338	pActivity	functional	gpcr_generic	antagonist	antagonist		PubChem			258.33	0.71	74.1	2	5	3	3	2	19	0.385	0.848	False	c1ccc(CN2CCN(c3ncn[nH]3)CC2)cc1	C1CCC(CC2CCC(C3CCCC3)CC2)CC1	1
CHEMBL1104	CC[N+](C)(C)c1cccc(O)c1	CC[N+](C)(C)c1cccc(O)c1	VWLHWLSRQJQWRG-UHFFFAOYSA-O	CHEMBL233	Mu-type opioid receptor	MOR	AC50	7179.9	nM	=	exact	5.1439	pActivity	unknown	binding_displacement	binding	__binding__	2023.0	ChEMBL			166.24	1.98	20.2	1	1	2	1	1	12	0.4	0.666	False	c1ccccc1	C1CCCCC1	1
BDBM:450826	CC(C)Oc1cc(F)c2nc(N3CCC(CC3)N[C@@H]3CCOC3)c(-c3nc(C)no3)c(C)c2c1	Cc1noc(-c2c(N3CCC(N[C@@H]4CCOC4)CC3)nc3c(F)cc(OC(C)C)cc3c2C)n1	VWNWPBJQXPLYQG-GOSISDBHSA-N	CHEMBL233	Mu opioid receptor	MOR	IC50	1000.0	nM	>	upper_bound	6.0	pActivity	binding	binding_displacement	binding	unknown	2020.0	BindingDB	10.7270/q26w9f41		469.56	4.18	85.5	1	8	6	5	3	34	0.56	0.576	False	c1ccc2nc(N3CCC(N[C@@H]4CCOC4)CC3)c(-c3ncno3)cc2c1	C1CCC(CC2CCC(C3CC4CCCCC4CC3C3CCCC3)CC2)C1	1
BDBM:450826	CC(C)Oc1cc(F)c2nc(N3CCC(CC3)N[C@@H]3CCOC3)c(-c3nc(C)no3)c(C)c2c1	Cc1noc(-c2c(N3CCC(N[C@@H]4CCOC4)CC3)nc3c(F)cc(OC(C)C)cc3c2C)n1	VWNWPBJQXPLYQG-GOSISDBHSA-N	CHEMBL237	Kappa opioid receptor	KOR	IC50	100.0	nM	>	upper_bound	7.0	pActivity	binding	binding_displacement	binding	unknown	2020.0	BindingDB	10.7270/q26w9f41		469.56	4.18	85.5	1	8	6	5	3	34	0.56	0.576	False	c1ccc2nc(N3CCC(N[C@@H]4CCOC4)CC3)c(-c3ncno3)cc2c1	C1CCC(CC2CCC(C3CC4CCCCC4CC3C3CCCC3)CC2)C1	1
PUBCHEM:137434358	CC1=C2C=C(C=C(C2=NC(=C1C3=NC(=NO3)C)N4CCC(CC4)NC5CCOC5)F)OC(C)C	Cc1noc(-c2c(N3CCC(NC4CCOC4)CC3)nc3c(F)cc(OC(C)C)cc3c2C)n1	VWNWPBJQXPLYQG-UHFFFAOYSA-N	CHEMBL233	Mu opioid receptor	MOR	IC50	1000.0	nM	=	exact	6.0	pActivity	binding	gpcr_generic	antagonist	antagonist		PubChem			469.56	4.18	85.5	1	8	6	5	3	34	0.56	0.576	False	c1ccc2nc(N3CCC(NC4CCOC4)CC3)c(-c3ncno3)cc2c1	C1CCC(CC2CCC(C3CC4CCCCC4CC3C3CCCC3)CC2)C1	1
PUBCHEM:137434358	CC1=C2C=C(C=C(C2=NC(=C1C3=NC(=NO3)C)N4CCC(CC4)NC5CCOC5)F)OC(C)C	Cc1noc(-c2c(N3CCC(NC4CCOC4)CC3)nc3c(F)cc(OC(C)C)cc3c2C)n1	VWNWPBJQXPLYQG-UHFFFAOYSA-N	CHEMBL237	Kappa opioid receptor	KOR	IC50	100.0	nM	=	exact	7.0	pActivity	binding	gpcr_generic	antagonist	antagonist		PubChem			469.56	4.18	85.5	1	8	6	5	3	34	0.56	0.576	False	c1ccc2nc(N3CCC(NC4CCOC4)CC3)c(-c3ncno3)cc2c1	C1CCC(CC2CCC(C3CC4CCCCC4CC3C3CCCC3)CC2)C1	1
PUBCHEM:4411	CC(C)(C)NCC(COC1=CC=CC2=C1CC(C(C2)O)O)O	CC(C)(C)NCC(O)COc1cccc2c1CC(O)C(O)C2	VWPOSFSPZNDTMJ-UHFFFAOYSA-N	CHEMBL233	Mu opioid receptor	MOR	AC50	30000.0	nM	=	exact	4.5229	pActivity	unknown	binding_displacement	agonist	unknown		PubChem		37468498.0	309.41	0.63	82.0	4	5	5	2	1	22	0.647	0.641	False	c1ccc2c(c1)CCCC2	C1CCC2CCCCC2C1	1
PUBCHEM:4411	CC(C)(C)NCC(COC1=CC=CC2=C1CC(C(C2)O)O)O	CC(C)(C)NCC(O)COc1cccc2c1CC(O)C(O)C2	VWPOSFSPZNDTMJ-UHFFFAOYSA-N	CHEMBL236	Delta opioid receptor	DOR	AC50	30000.0	nM	=	exact	4.5229	pActivity	unknown	binding_displacement	agonist	unknown		PubChem		37468498.0	309.41	0.63	82.0	4	5	5	2	1	22	0.647	0.641	False	c1ccc2c(c1)CCCC2	C1CCC2CCCCC2C1	1
PUBCHEM:4411	CC(C)(C)NCC(COC1=CC=CC2=C1CC(C(C2)O)O)O	CC(C)(C)NCC(O)COc1cccc2c1CC(O)C(O)C2	VWPOSFSPZNDTMJ-UHFFFAOYSA-N	CHEMBL237	Kappa opioid receptor	KOR	AC50	10000.0	nM	=	exact	5.0	pActivity	unknown	binding_displacement	agonist	unknown		PubChem		37468498.0	309.41	0.63	82.0	4	5	5	2	1	22	0.647	0.641	False	c1ccc2c(c1)CCCC2	C1CCC2CCCCC2C1	1
CHEMBL5933536	COC(=O)c1cc([N+](=O)[O-])cnc1N1CCC(NC2CCCCC2)CC1	COC(=O)c1cc([N+](=O)[O-])cnc1N1CCC(NC2CCCCC2)CC1	VWQFJCYEMZRMII-UHFFFAOYSA-N	CHEMBL237	Kappa-type opioid receptor	KOR	IC50	6200.0	nM	=	exact	5.2076	pActivity	binding	binding_displacement	binding	agonist	2017.0	ChEMBL			362.43	2.67	97.6	1	7	5	3	1	26	0.667	0.488	False	c1ccc(N2CCC(NC3CCCCC3)CC2)nc1	C1CCC(CC2CCC(C3CCCCC3)CC2)CC1	1
PUBCHEM:16623	CC12CCC(=O)C=C1CCC3C2C(CC4(C3CCC4(C(=O)COC(=O)CCC(=O)O)O)C)O	CC12CCC(=O)C=C1CCC1C2C(O)CC2(C)C1CCC2(O)C(=O)COC(=O)CCC(=O)O	VWQWXZAWFPZJDA-UHFFFAOYSA-N	CHEMBL233	Mu opioid receptor	MOR	AC50	30000.0	nM	=	exact	4.5229	pActivity	unknown	binding_displacement	agonist	unknown		PubChem		37468498.0	462.54	2.2	138.2	3	7	6	4	0	33	0.76	0.511	False	O=C1C=C2CCC3C4CCCC4CCC3C2CC1	CC1CCC2C(CCC3C4CCCC4CCC23)C1	1
CHEMBL525580	C[C@@H]1NC(=O)[C@H]2CCCN2C(=O)[C@H](Cc2ccccc2)NC(=O)[C@@H](Cc2c[nH]c3ccccc23)NC1=O	CC1NC(=O)C2CCCN2C(=O)C(Cc2ccccc2)NC(=O)C(Cc2c[nH]c3ccccc23)NC1=O	VWVDKFKCFKUUJB-UHFFFAOYSA-N	CHEMBL233	Mu-type opioid receptor	MOR	IC50	1470.0	nM	=	exact	5.8327	pActivity	binding	binding_displacement	antagonist	antagonist	2022.0	ChEMBL			501.59	1.43	123.4	4	4	4	5	3	37	0.357	0.432	False	O=C1CNC(=O)C2CCCN2C(=O)C(Cc2ccccc2)NC(=O)C(Cc2c[nH]c3ccccc23)N1	CC1CCC(C)C2CCCC2C(C)C(CC2CCCCC2)CC(C)C(CC2CCC3CCCCC32)C1	2
CHEMBL525580	C[C@@H]1NC(=O)[C@H]2CCCN2C(=O)[C@H](Cc2ccccc2)NC(=O)[C@@H](Cc2c[nH]c3ccccc23)NC1=O	CC1NC(=O)C2CCCN2C(=O)C(Cc2ccccc2)NC(=O)C(Cc2c[nH]c3ccccc23)NC1=O	VWVDKFKCFKUUJB-UHFFFAOYSA-N	CHEMBL237	Kappa-type opioid receptor	KOR	IC50	397.0	nM	=	exact	6.4012	pActivity	binding	binding_displacement	antagonist	antagonist	2022.0	ChEMBL			501.59	1.43	123.4	4	4	4	5	3	37	0.357	0.432	False	O=C1CNC(=O)C2CCCN2C(=O)C(Cc2ccccc2)NC(=O)C(Cc2c[nH]c3ccccc23)N1	CC1CCC(C)C2CCCC2C(C)C(CC2CCCCC2)CC(C)C(CC2CCC3CCCCC32)C1	2
CHEMBL372567	O=C1NCN(c2ccc(F)cc2)C12CCN([C@@H]1CCCC[C@@]1(O)c1ccc(Cl)cc1)CC2	O=C1NCN(c2ccc(F)cc2)C12CCN([C@@H]1CCCC[C@@]1(O)c1ccc(Cl)cc1)CC2	VWWCTDHSGVMZPL-RCZVLFRGSA-N	CHEMBL2014	Nociceptin receptor	NOR	IC50	10400.0	nM	=	exact	4.983	pActivity	binding	binding_displacement	binding	unknown	2006.0	ChEMBL			457.98	4.04	55.8	2	4	3	5	2	32	0.48	0.73	False	O=C1NCN(c2ccccc2)C12CCN([C@@H]1CCCCC1c1ccccc1)CC2	CC1CCC(C2CCCCC2)C12CCC(C1CCCCC1C1CCCCC1)CC2	1
CHEMBL372567	O=C1NCN(c2ccc(F)cc2)C12CCN([C@@H]1CCCC[C@@]1(O)c1ccc(Cl)cc1)CC2	O=C1NCN(c2ccc(F)cc2)C12CCN([C@@H]1CCCC[C@@]1(O)c1ccc(Cl)cc1)CC2	VWWCTDHSGVMZPL-RCZVLFRGSA-N	CHEMBL233	Mu-type opioid receptor	MOR	IC50	2400.0	nM	=	exact	5.6198	pActivity	binding	binding_displacement	binding	unknown	2006.0	ChEMBL			457.98	4.04	55.8	2	4	3	5	2	32	0.48	0.73	False	O=C1NCN(c2ccccc2)C12CCN([C@@H]1CCCCC1c1ccccc1)CC2	CC1CCC(C2CCCCC2)C12CCC(C1CCCCC1C1CCCCC1)CC2	1
PUBCHEM:44406543	C1CCC(C(C1)N2CCC3(CC2)C(=O)NCN3C4=CC=C(C=C4)F)(C5=CC=C(C=C5)Cl)O	O=C1NCN(c2ccc(F)cc2)C12CCN(C1CCCCC1(O)c1ccc(Cl)cc1)CC2	VWWCTDHSGVMZPL-UHFFFAOYSA-N	CHEMBL2014	Nociceptin/Orphanin FQ receptor	NOR	IC50	10400.0	nM	=	exact	4.983	pActivity	binding	binding_displacement	binding	unknown		PubChem		16246561.0	457.98	4.04	55.8	2	4	3	5	2	32	0.48	0.73	False	O=C1NCN(c2ccccc2)C12CCN(C1CCCCC1c1ccccc1)CC2	CC1CCC(C2CCCCC2)C12CCC(C1CCCCC1C1CCCCC1)CC2	1
PUBCHEM:44406543	C1CCC(C(C1)N2CCC3(CC2)C(=O)NCN3C4=CC=C(C=C4)F)(C5=CC=C(C=C5)Cl)O	O=C1NCN(c2ccc(F)cc2)C12CCN(C1CCCCC1(O)c1ccc(Cl)cc1)CC2	VWWCTDHSGVMZPL-UHFFFAOYSA-N	CHEMBL233	Mu opioid receptor	MOR	IC50	2400.0	nM	=	exact	5.6198	pActivity	binding	binding_displacement	binding	unknown		PubChem		16246561.0	457.98	4.04	55.8	2	4	3	5	2	32	0.48	0.73	False	O=C1NCN(c2ccccc2)C12CCN(C1CCCCC1c1ccccc1)CC2	CC1CCC(C2CCCCC2)C12CCC(C1CCCCC1C1CCCCC1)CC2	1
PUBCHEM:12149037	CN(C)CC1CCCCC1(C2=CC(=CC=C2)OC)OC	COc1cccc(C2(OC)CCCCC2CN(C)C)c1	VWXSFQRIRPPNDO-UHFFFAOYSA-N	CHEMBL233	Mu opioid receptor	MOR	IC50	7870.0	nM	=	exact	5.104	pActivity	binding	binding_displacement	inhibitor	inhibitor		PubChem		18242987.0	277.41	3.29	21.7	0	3	5	2	1	20	0.647	0.824	False	c1ccc(C2CCCCC2)cc1	C1CCC(C2CCCCC2)CC1	1
CHEMBL272533	COc1cccc([C@@]2(OC)CCCC[C@@H]2CN(C)C)c1	COc1cccc([C@@]2(OC)CCCC[C@@H]2CN(C)C)c1	VWXSFQRIRPPNDO-WBVHZDCISA-N	CHEMBL233	Mu-type opioid receptor	MOR	IC50	7870.0	nM	=	exact	5.104	pActivity	binding	binding_displacement	binding	unknown	2008.0	ChEMBL			277.41	3.29	21.7	0	3	5	2	1	20	0.647	0.824	False	c1ccc(C2CCCCC2)cc1	C1CCC(C2CCCCC2)CC1	1
BDBM:50562797	C1C[C@]2(CN1Cc1ccccc1CN2)c1ccccc1 |r|	c1ccc([C@@]23CCN(Cc4ccccc4CN2)C3)cc1	VXAXNAJYDIPRRH-SFHVURJKSA-N	CHEMBL233	Mu opioid receptor	MOR	EC50	20000.0	nM	>	upper_bound	4.699	pActivity	functional	gpcr_generic	agonist	unknown	2021.0	BindingDB	10.1016/j.bmcl.2021.127790	33454387.0	264.37	2.89	15.3	1	2	1	4	2	20	0.333	0.852	False	c1ccc([C@@]23CCN(Cc4ccccc4CN2)C3)cc1	C1CCC(C23CCC(CC4CCCCC4CC2)C3)CC1	1
PUBCHEM:162672632	C1CN2CC3=CC=CC=C3CNC1(C2)C4=CC=CC=C4	c1ccc(C23CCN(Cc4ccccc4CN2)C3)cc1	VXAXNAJYDIPRRH-UHFFFAOYSA-N	CHEMBL233	Mu opioid receptor	MOR	EC50	20000.0	nM	=	exact	4.699	pActivity	functional	gpcr_beta_arrestin	agonist	agonist		PubChem		33454387.0	264.37	2.89	15.3	1	2	1	4	2	20	0.333	0.852	False	c1ccc(C23CCN(Cc4ccccc4CN2)C3)cc1	C1CCC(C23CCC(CC4CCCCC4CC2)C3)CC1	1
CHEMBL4777859	CCN1CC2(CCN(CCc3ccc(F)cc3F)CC2)O[C@H](C)C1=O	CCN1CC2(CCN(CCc3ccc(F)cc3F)CC2)OC(C)C1=O	VXCBGIQXMBAMIY-UHFFFAOYSA-N	CHEMBL233	Mu-type opioid receptor	MOR	EC50	53.0	nM	=	exact	7.2757	pActivity	functional	gpcr_camp	agonist	agonist	2020.0	ChEMBL			352.43	2.61	32.8	0	3	4	3	1	25	0.632	0.835	False	O=C1COC2(CCN(CCc3ccccc3)CC2)CN1	CC1CCC2(CC1)CCC(CCC1CCCCC1)CC2	2
BDBM:50122544	FC1=CC[C@H]2[C@@H]3Cc4ccc(F)cc4[C@H]([C@@H]4CCCN34)C2=C1	FC1=CC[C@@H]2C(=C1)[C@@H]1c3cc(F)ccc3C[C@@H]2N2CCC[C@@H]12	VXCWNEXLEQTYFT-FCLVOEFKSA-N	CHEMBL233	Mu opioid receptor	MOR	IC50	103.0	nM	=	exact	6.9872	pActivity	binding	binding_displacement	binding	unknown	2002.0	BindingDB	10.1021/jm020164l	12502358.0	299.36	4.11	3.2	0	1	0	6	1	22	0.474	0.697	False	C1=CC[C@@H]2C(=C1)[C@@H]1c3ccccc3C[C@@H]2N2CCC[C@@H]12	C1CCC2C(C1)CC1C3CCCCC3C2C2CCCC12	1
BDBM:50122544	FC1=CC[C@H]2[C@@H]3Cc4ccc(F)cc4[C@H]([C@@H]4CCCN34)C2=C1	FC1=CC[C@@H]2C(=C1)[C@@H]1c3cc(F)ccc3C[C@@H]2N2CCC[C@@H]12	VXCWNEXLEQTYFT-FCLVOEFKSA-N	CHEMBL236	Delta opioid receptor	DOR	IC50	10000.0	nM	>	upper_bound	5.0	pActivity	binding	binding_displacement	binding	unknown	2002.0	BindingDB	10.1021/jm020164l	12502358.0	299.36	4.11	3.2	0	1	0	6	1	22	0.474	0.697	False	C1=CC[C@@H]2C(=C1)[C@@H]1c3ccccc3C[C@@H]2N2CCC[C@@H]12	C1CCC2C(C1)CC1C3CCCCC3C2C2CCCC12	1
BDBM:50122544	FC1=CC[C@H]2[C@@H]3Cc4ccc(F)cc4[C@H]([C@@H]4CCCN34)C2=C1	FC1=CC[C@@H]2C(=C1)[C@@H]1c3cc(F)ccc3C[C@@H]2N2CCC[C@@H]12	VXCWNEXLEQTYFT-FCLVOEFKSA-N	CHEMBL237	Kappa opioid receptor	KOR	IC50	6400.0	nM	>	upper_bound	5.1938	pActivity	binding	binding_displacement	binding	unknown	2002.0	BindingDB	10.1021/jm020164l	12502358.0	299.36	4.11	3.2	0	1	0	6	1	22	0.474	0.697	False	C1=CC[C@@H]2C(=C1)[C@@H]1c3ccccc3C[C@@H]2N2CCC[C@@H]12	C1CCC2C(C1)CC1C3CCCCC3C2C2CCCC12	1
PUBCHEM:5484727	CCOC(=O)C(CCC1=CC=CC=C1)NC(C)C(=O)N2C3CCCCC3CC2C(=O)O	CCOC(=O)C(CCc1ccccc1)NC(C)C(=O)N1C(C(=O)O)CC2CCCCC21	VXFJYXUZANRPDJ-UHFFFAOYSA-N	CHEMBL233	Mu opioid receptor	MOR	AC50	30000.0	nM	=	exact	4.5229	pActivity	unknown	binding_displacement	agonist	unknown		PubChem		37468498.0	430.55	2.77	95.9	2	5	9	3	1	31	0.625	0.585	False	O=C(CNCCCc1ccccc1)N1CCC2CCCCC21	CC(CCCCCC1CCCCC1)C1CCC2CCCCC21	1
BDBM:50122529	COC1=C(OC)C=C2[C@@H](C1)[C@@H]1Cc3cc(OC)c(OC)cc3[C@@H]2[C@@H](C)N1CC1CC1	COC1=C(OC)C[C@@H]2C(=C1)[C@@H]1c3cc(OC)c(OC)cc3C[C@@H]2N(CC2CC2)[C@@H]1C	VXGVAKNUJJSHAO-SMRGELHISA-N	CHEMBL233	Mu opioid receptor	MOR	IC50	10000.0	nM	>	upper_bound	5.0	pActivity	binding	binding_displacement	binding	unknown	2002.0	BindingDB	10.1021/jm020164l	12502358.0	411.54	4.28	40.2	0	5	6	6	1	30	0.6	0.699	False	C1=CC[C@@H]2C(=C1)[C@H]1CN(CC3CC3)[C@H]2Cc2ccccc21	C1CCC2C(C1)CC1C(CC3CC3)CC2C2CCCCC12	1
BDBM:50122529	COC1=C(OC)C=C2[C@@H](C1)[C@@H]1Cc3cc(OC)c(OC)cc3[C@@H]2[C@@H](C)N1CC1CC1	COC1=C(OC)C[C@@H]2C(=C1)[C@@H]1c3cc(OC)c(OC)cc3C[C@@H]2N(CC2CC2)[C@@H]1C	VXGVAKNUJJSHAO-SMRGELHISA-N	CHEMBL236	Delta opioid receptor	DOR	IC50	10000.0	nM	>	upper_bound	5.0	pActivity	binding	binding_displacement	binding	unknown	2002.0	BindingDB	10.1021/jm020164l	12502358.0	411.54	4.28	40.2	0	5	6	6	1	30	0.6	0.699	False	C1=CC[C@@H]2C(=C1)[C@H]1CN(CC3CC3)[C@H]2Cc2ccccc21	C1CCC2C(C1)CC1C(CC3CC3)CC2C2CCCCC12	1
BDBM:50122529	COC1=C(OC)C=C2[C@@H](C1)[C@@H]1Cc3cc(OC)c(OC)cc3[C@@H]2[C@@H](C)N1CC1CC1	COC1=C(OC)C[C@@H]2C(=C1)[C@@H]1c3cc(OC)c(OC)cc3C[C@@H]2N(CC2CC2)[C@@H]1C	VXGVAKNUJJSHAO-SMRGELHISA-N	CHEMBL237	Kappa opioid receptor	KOR	IC50	10000.0	nM	>	upper_bound	5.0	pActivity	binding	binding_displacement	binding	unknown	2002.0	BindingDB	10.1021/jm020164l	12502358.0	411.54	4.28	40.2	0	5	6	6	1	30	0.6	0.699	False	C1=CC[C@@H]2C(=C1)[C@H]1CN(CC3CC3)[C@H]2Cc2ccccc21	C1CCC2C(C1)CC1C(CC3CC3)CC2C2CCCCC12	1
PUBCHEM:11429436	CN(C(CN1CCC(C1)O)C2=CC=CC=C2)C(=O)CNC3=CC=C(C=C3)[N+](=O)[O-]	CN(C(=O)CNc1ccc([N+](=O)[O-])cc1)C(CN1CCC(O)C1)c1ccccc1	VXIVRXFVALQQLI-UHFFFAOYSA-N	CHEMBL237	Kappa opioid receptor	KOR	EC50	0.23	nM	=	exact	9.6383	pActivity	functional	gpcr_gtpgs	agonist	agonist		PubChem		16263278.0	398.46	2.27	99.0	2	6	8	3	2	29	0.381	0.523	False	O=C(CNc1ccccc1)NC(CN1CCCC1)c1ccccc1	CC(CCC1CCCCC1)CC(CC1CCCC1)C1CCCCC1	1
CHEMBL201572	CN(C(=O)CNc1ccc([N+](=O)[O-])cc1)[C@H](CN1CC[C@H](O)C1)c1ccccc1	CN(C(=O)CNc1ccc([N+](=O)[O-])cc1)[C@H](CN1CC[C@H](O)C1)c1ccccc1	VXIVRXFVALQQLI-VQTJNVASSA-N	CHEMBL237	Kappa-type opioid receptor	KOR	EC50	0.23	nM	=	exact	9.6383	pActivity	functional	gpcr_gtpgs	agonist	agonist	2006.0	ChEMBL			398.46	2.27	99.0	2	6	8	3	2	29	0.381	0.523	False	O=C(CNc1ccccc1)N[C@H](CN1CCCC1)c1ccccc1	CC(CCC1CCCCC1)CC(CC1CCCC1)C1CCCCC1	1
PUBCHEM:4065	CCCNC(C)(C)COC(=O)C1=CC=CC=C1	CCCNC(C)(C)COC(=O)c1ccccc1	VXJABHHJLXLNMP-UHFFFAOYSA-N	CHEMBL233	Mu opioid receptor	MOR	AC50	30000.0	nM	=	exact	4.5229	pActivity	unknown	binding_displacement	agonist	unknown		PubChem		37468498.0	235.33	2.62	38.3	1	3	6	1	1	17	0.5	0.77	False	c1ccccc1	C1CCCCC1	1
PUBCHEM:137434373	CC1=C2C=C(C=C(C2=NC(=C1C3=NC(=NO3)C)N4CCC(CC4)NC5CCCOC5)F)CCF	Cc1noc(-c2c(N3CCC(NC4CCCOC4)CC3)nc3c(F)cc(CCF)cc3c2C)n1	VXQGHNQEOOVDPY-UHFFFAOYSA-N	CHEMBL233	Mu opioid receptor	MOR	IC50	325.0	nM	=	exact	6.4881	pActivity	binding	gpcr_generic	antagonist	antagonist		PubChem			471.55	4.29	76.3	1	7	6	5	3	34	0.56	0.575	False	c1ccc2nc(N3CCC(NC4CCCOC4)CC3)c(-c3ncno3)cc2c1	C1CCC(CC2CCC(C3CC4CCCCC4CC3C3CCCC3)CC2)CC1	1
PUBCHEM:137434373	CC1=C2C=C(C=C(C2=NC(=C1C3=NC(=NO3)C)N4CCC(CC4)NC5CCCOC5)F)CCF	Cc1noc(-c2c(N3CCC(NC4CCCOC4)CC3)nc3c(F)cc(CCF)cc3c2C)n1	VXQGHNQEOOVDPY-UHFFFAOYSA-N	CHEMBL237	Kappa opioid receptor	KOR	IC50	1.0	nM	=	exact	9.0	pActivity	binding	gpcr_generic	antagonist	antagonist		PubChem			471.55	4.29	76.3	1	7	6	5	3	34	0.56	0.575	False	c1ccc2nc(N3CCC(NC4CCCOC4)CC3)c(-c3ncno3)cc2c1	C1CCC(CC2CCC(C3CC4CCCCC4CC3C3CCCC3)CC2)CC1	1
CHEMBL5956608	CO[C@@H]1CN(c2ncc(C)cc2-c2ccc(C)nn2)CC[C@H]1NC1CCCCC1	CO[C@@H]1CN(c2ncc(C)cc2-c2ccc(C)nn2)CC[C@H]1NC1CCCCC1	VXTDAKTUNFDOQG-FGZHOGPDSA-N	CHEMBL237	Kappa-type opioid receptor	KOR	IC50	21400.0	nM	=	exact	4.6696	pActivity	binding	binding_displacement	binding	unknown	2018.0	ChEMBL			395.55	3.67	63.2	1	6	5	4	2	29	0.609	0.833	False	c1cnnc(-c2cccnc2N2CCC(NC3CCCCC3)CC2)c1	C1CCC(CC2CCC(C3CCCCC3C3CCCCC3)CC2)CC1	1
PUBCHEM:129252261	CC1=NN=C(C=C1)C2=C(N=CC(=C2)C)N3CCC(C(C3)OC)NC4CCCCC4	COC1CN(c2ncc(C)cc2-c2ccc(C)nn2)CCC1NC1CCCCC1	VXTDAKTUNFDOQG-UHFFFAOYSA-N	CHEMBL237	Kappa opioid receptor	KOR	IC50	160.0	nM	=	exact	6.7959	pActivity	binding	gpcr_generic	antagonist	antagonist		PubChem			395.55	3.67	63.2	1	6	5	4	2	29	0.609	0.833	False	c1cnnc(-c2cccnc2N2CCC(NC3CCCCC3)CC2)c1	C1CCC(CC2CCC(C3CCCCC3C3CCCCC3)CC2)CC1	1
CHEMBL5837901	CO[C@H]1CN(c2ncc(C)cc2-c2ccc(C)nn2)CC[C@H]1NC1CCCCC1	CO[C@H]1CN(c2ncc(C)cc2-c2ccc(C)nn2)CC[C@H]1NC1CCCCC1	VXTDAKTUNFDOQG-YADHBBJMSA-N	CHEMBL237	Kappa-type opioid receptor	KOR	IC50	160.0	nM	=	exact	6.7959	pActivity	binding	binding_displacement	binding	agonist	2017.0	ChEMBL			395.55	3.67	63.2	1	6	5	4	2	29	0.609	0.833	False	c1cnnc(-c2cccnc2N2CCC(NC3CCCCC3)CC2)c1	C1CCC(CC2CCC(C3CCCCC3C3CCCCC3)CC2)CC1	1
BDBM:450949	C[C@@H]1C[C@@H](CCN1c1nc2c(cc(cc2c(C)c1-c1nc(C)no1)C#N)C#N)N[C@@H]1CCOC1	Cc1noc(-c2c(N3CC[C@@H](N[C@@H]4CCOC4)C[C@H]3C)nc3c(C#N)cc(C#N)cc3c2C)n1	VXWFUKFJCLJMDN-JSNMRZPZSA-N	CHEMBL233	Mu opioid receptor	MOR	IC50	1000.0	nM	>	upper_bound	6.0	pActivity	binding	binding_displacement	binding	unknown	2020.0	BindingDB	10.7270/q26w9f41		457.54	3.38	123.9	1	9	4	5	3	34	0.48	0.628	False	c1ccc2nc(N3CCC(N[C@@H]4CCOC4)CC3)c(-c3ncno3)cc2c1	C1CCC(CC2CCC(C3CC4CCCCC4CC3C3CCCC3)CC2)C1	1
PUBCHEM:135329069	CC1CC(CCN1C2=NC3=C(C=C(C=C3C(=C2C4=NC(=NO4)C)C)C#N)C#N)NC5CCOC5	Cc1noc(-c2c(N3CCC(NC4CCOC4)CC3C)nc3c(C#N)cc(C#N)cc3c2C)n1	VXWFUKFJCLJMDN-UHFFFAOYSA-N	CHEMBL233	Mu opioid receptor	MOR	IC50	1000.0	nM	=	exact	6.0	pActivity	binding	gpcr_generic	antagonist	antagonist		PubChem			457.54	3.38	123.9	1	9	4	5	3	34	0.48	0.628	False	c1ccc2nc(N3CCC(NC4CCOC4)CC3)c(-c3ncno3)cc2c1	C1CCC(CC2CCC(C3CC4CCCCC4CC3C3CCCC3)CC2)C1	1
PUBCHEM:135329069	CC1CC(CCN1C2=NC3=C(C=C(C=C3C(=C2C4=NC(=NO4)C)C)C#N)C#N)NC5CCOC5	Cc1noc(-c2c(N3CCC(NC4CCOC4)CC3C)nc3c(C#N)cc(C#N)cc3c2C)n1	VXWFUKFJCLJMDN-UHFFFAOYSA-N	CHEMBL237	Kappa opioid receptor	KOR	IC50	55.0	nM	=	exact	7.2596	pActivity	binding	gpcr_generic	antagonist	antagonist		PubChem			457.54	3.38	123.9	1	9	4	5	3	34	0.48	0.628	False	c1ccc2nc(N3CCC(NC4CCOC4)CC3)c(-c3ncno3)cc2c1	C1CCC(CC2CCC(C3CC4CCCCC4CC3C3CCCC3)CC2)C1	1
CHEMBL5978872	COC(=O)c1cc(Br)cnc1N1C2CCC1CC(NC1CCCCC1)C2	COC(=O)c1cc(Br)cnc1N1C2CCC1CC(NC1CCCCC1)C2	VXYISRVMMGSQTD-UHFFFAOYSA-N	CHEMBL237	Kappa-type opioid receptor	KOR	IC50	7700.0	nM	=	exact	5.1135	pActivity	binding	binding_displacement	binding	agonist	2017.0	ChEMBL			422.37	4.05	54.5	1	5	4	4	1	26	0.7	0.742	False	c1ccc(N2C3CCC2CC(NC2CCCCC2)C3)nc1	C1CCC(CC2CC3CCC(C2)C3C2CCCCC2)CC1	1
PUBCHEM:3243392	CCN(CCCNC(=O)C1CCN(CC1)S(=O)(=O)N2CCC3(CC2)OCCO3)C4=CC=CC=C4	CCN(CCCNC(=O)C1CCN(S(=O)(=O)N2CCC3(CC2)OCCO3)CC1)c1ccccc1	VYFQFGKDSIPRGG-UHFFFAOYSA-N	CHEMBL233	Mu opioid receptor	MOR	EC50	32000.0	nM	=	exact	4.4949	pActivity	functional	gpcr_generic	agonist	agonist		PubChem			494.66	1.81	91.4	1	6	9	4	1	34	0.708	0.527	False	O=C(NCCCNc1ccccc1)C1CCN(S(=O)(=O)N2CCC3(CC2)OCCO3)CC1	CC(CCCCCC1CCCCC1)C1CCC(C(C)(C)C2CCC3(CCCC3)CC2)CC1	1
PUBCHEM:3243392	CCN(CCCNC(=O)C1CCN(CC1)S(=O)(=O)N2CCC3(CC2)OCCO3)C4=CC=CC=C4	CCN(CCCNC(=O)C1CCN(S(=O)(=O)N2CCC3(CC2)OCCO3)CC1)c1ccccc1	VYFQFGKDSIPRGG-UHFFFAOYSA-N	CHEMBL236	Delta opioid receptor	DOR	EC50	32000.0	nM	=	exact	4.4949	pActivity	functional	gpcr_generic	agonist	agonist		PubChem			494.66	1.81	91.4	1	6	9	4	1	34	0.708	0.527	False	O=C(NCCCNc1ccccc1)C1CCN(S(=O)(=O)N2CCC3(CC2)OCCO3)CC1	CC(CCCCCC1CCCCC1)C1CCC(C(C)(C)C2CCC3(CCCC3)CC2)CC1	1
PUBCHEM:3243392	CCN(CCCNC(=O)C1CCN(CC1)S(=O)(=O)N2CCC3(CC2)OCCO3)C4=CC=CC=C4	CCN(CCCNC(=O)C1CCN(S(=O)(=O)N2CCC3(CC2)OCCO3)CC1)c1ccccc1	VYFQFGKDSIPRGG-UHFFFAOYSA-N	CHEMBL236	Delta opioid receptor	DOR	IC50	32000.0	nM	=	exact	4.4949	pActivity	binding	gpcr_generic	antagonist	antagonist		PubChem			494.66	1.81	91.4	1	6	9	4	1	34	0.708	0.527	False	O=C(NCCCNc1ccccc1)C1CCN(S(=O)(=O)N2CCC3(CC2)OCCO3)CC1	CC(CCCCCC1CCCCC1)C1CCC(C(C)(C)C2CCC3(CCCC3)CC2)CC1	1
CHEMBL1448582	CCN(CCCNC(=O)C1CCN(S(=O)(=O)N2CCC3(CC2)OCCO3)CC1)c1ccccc1	CCN(CCCNC(=O)C1CCN(S(=O)(=O)N2CCC3(CC2)OCCO3)CC1)c1ccccc1	VYFQFGKDSIPRGG-UHFFFAOYSA-N	CHEMBL237	Kappa-type opioid receptor	KOR	IC50	9460.0	nM	=	exact	5.0188	pActivity	binding	gpcr_beta_arrestin	agonist	agonist		ChEMBL			494.66	1.81	91.4	1	6	9	4	1	34	0.708	0.527	False	O=C(NCCCNc1ccccc1)C1CCN(S(=O)(=O)N2CCC3(CC2)OCCO3)CC1	CC(CCCCCC1CCCCC1)C1CCC(C(C)(C)C2CCC3(CCCC3)CC2)CC1	1
BDBM:50224555	[H][C@]1(CC[C@@]2(O)C3Cc4ccc(O)c5OC1C2(CCN3C)c45)NC(=O)\C=C\C(=O)OC |TLB:13:21:4:19.17.18,5:4:21.8.7:19.17.18,20:19:4:21.8.7|	COC(=O)/C=C/C(=O)N[C@@H]1CC[C@@]2(O)C3Cc4ccc(O)c5c4C2(CCN3C)C1O5	VYGVQURMYFVOPO-AEWANVJFSA-N	CHEMBL233	Mu opioid receptor	MOR	IC50	22.0	nM	=	exact	7.6576	pActivity	binding	binding_displacement	binding	unknown	1983.0	BindingDB	10.1021/jm00364a001	6312042.0	414.46	0.39	108.3	3	7	3	5	1	30	0.545	0.485	False	c1cc2c3c(c1)OC1CCCC4C(C2)NCCC314	C1CC2CC3CCCC45C(CCCC34)CC(C1)C25	1
BDBM:50224555	[H][C@]1(CC[C@@]2(O)C3Cc4ccc(O)c5OC1C2(CCN3C)c45)NC(=O)\C=C\C(=O)OC |TLB:13:21:4:19.17.18,5:4:21.8.7:19.17.18,20:19:4:21.8.7|	COC(=O)/C=C/C(=O)N[C@@H]1CC[C@@]2(O)C3Cc4ccc(O)c5c4C2(CCN3C)C1O5	VYGVQURMYFVOPO-AEWANVJFSA-N	CHEMBL236	Delta opioid receptor	DOR	IC50	22.0	nM	=	exact	7.6576	pActivity	binding	binding_displacement	binding	unknown	1983.0	BindingDB	10.1021/jm00364a001	6312042.0	414.46	0.39	108.3	3	7	3	5	1	30	0.545	0.485	False	c1cc2c3c(c1)OC1CCCC4C(C2)NCCC314	C1CC2CC3CCCC45C(CCCC34)CC(C1)C25	1
BDBM:50224555	[H][C@]1(CC[C@@]2(O)C3Cc4ccc(O)c5OC1C2(CCN3C)c45)NC(=O)\C=C\C(=O)OC |TLB:13:21:4:19.17.18,5:4:21.8.7:19.17.18,20:19:4:21.8.7|	COC(=O)/C=C/C(=O)N[C@@H]1CC[C@@]2(O)C3Cc4ccc(O)c5c4C2(CCN3C)C1O5	VYGVQURMYFVOPO-AEWANVJFSA-N	CHEMBL237	Kappa opioid receptor	KOR	IC50	22.0	nM	=	exact	7.6576	pActivity	binding	binding_displacement	binding	unknown	1983.0	BindingDB	10.1021/jm00364a001	6312042.0	414.46	0.39	108.3	3	7	3	5	1	30	0.545	0.485	False	c1cc2c3c(c1)OC1CCCC4C(C2)NCCC314	C1CC2CC3CCCC45C(CCCC34)CC(C1)C25	1
PUBCHEM:44276202	CN1CCC23C4C(CCC2(C1CC5=C3C(=C(C=C5)O)O4)O)NC(=O)C=CC(=O)OC	COC(=O)C=CC(=O)NC1CCC2(O)C3Cc4ccc(O)c5c4C2(CCN3C)C1O5	VYGVQURMYFVOPO-UHFFFAOYSA-N	CHEMBL233	Mu opioid receptor	MOR	IC50	22.0	nM	=	exact	7.6576	pActivity	binding	binding_displacement	binding	unknown		PubChem		6312042.0	414.46	0.39	108.3	3	7	3	5	1	30	0.545	0.485	False	c1cc2c3c(c1)OC1CCCC4C(C2)NCCC314	C1CC2CC3CCCC45C(CCCC34)CC(C1)C25	1
PUBCHEM:44276202	CN1CCC23C4C(CCC2(C1CC5=C3C(=C(C=C5)O)O4)O)NC(=O)C=CC(=O)OC	COC(=O)C=CC(=O)NC1CCC2(O)C3Cc4ccc(O)c5c4C2(CCN3C)C1O5	VYGVQURMYFVOPO-UHFFFAOYSA-N	CHEMBL236	Delta opioid receptor	DOR	IC50	22.0	nM	=	exact	7.6576	pActivity	binding	binding_displacement	binding	unknown		PubChem		6312042.0	414.46	0.39	108.3	3	7	3	5	1	30	0.545	0.485	False	c1cc2c3c(c1)OC1CCCC4C(C2)NCCC314	C1CC2CC3CCCC45C(CCCC34)CC(C1)C25	1
PUBCHEM:44276202	CN1CCC23C4C(CCC2(C1CC5=C3C(=C(C=C5)O)O4)O)NC(=O)C=CC(=O)OC	COC(=O)C=CC(=O)NC1CCC2(O)C3Cc4ccc(O)c5c4C2(CCN3C)C1O5	VYGVQURMYFVOPO-UHFFFAOYSA-N	CHEMBL237	Kappa opioid receptor	KOR	IC50	22.0	nM	=	exact	7.6576	pActivity	binding	binding_displacement	binding	unknown		PubChem		6312042.0	414.46	0.39	108.3	3	7	3	5	1	30	0.545	0.485	False	c1cc2c3c(c1)OC1CCCC4C(C2)NCCC314	C1CC2CC3CCCC45C(CCCC34)CC(C1)C25	1
PUBCHEM:135329062	CC1=C2C=C(C=C(C2=NC(=C1C3=NC(=NO3)C)N4CCC(CC4)NC5CCCOC5)F)Cl	Cc1noc(-c2c(N3CCC(NC4CCCOC4)CC3)nc3c(F)cc(Cl)cc3c2C)n1	VYQNTQRGUYTUED-UHFFFAOYSA-N	CHEMBL233	Mu opioid receptor	MOR	IC50	775.0	nM	=	exact	6.1107	pActivity	binding	gpcr_generic	antagonist	antagonist		PubChem			459.95	4.43	76.3	1	7	4	5	3	32	0.522	0.618	False	c1ccc2nc(N3CCC(NC4CCCOC4)CC3)c(-c3ncno3)cc2c1	C1CCC(CC2CCC(C3CC4CCCCC4CC3C3CCCC3)CC2)CC1	1
PUBCHEM:135329062	CC1=C2C=C(C=C(C2=NC(=C1C3=NC(=NO3)C)N4CCC(CC4)NC5CCCOC5)F)Cl	Cc1noc(-c2c(N3CCC(NC4CCCOC4)CC3)nc3c(F)cc(Cl)cc3c2C)n1	VYQNTQRGUYTUED-UHFFFAOYSA-N	CHEMBL237	Kappa opioid receptor	KOR	IC50	55.0	nM	=	exact	7.2596	pActivity	binding	gpcr_generic	antagonist	antagonist		PubChem			459.95	4.43	76.3	1	7	4	5	3	32	0.522	0.618	False	c1ccc2nc(N3CCC(NC4CCCOC4)CC3)c(-c3ncno3)cc2c1	C1CCC(CC2CCC(C3CC4CCCCC4CC3C3CCCC3)CC2)CC1	1
PUBCHEM:7638	C1=CC=C(C=C1)COC2=CC=C(C=C2)O	Oc1ccc(OCc2ccccc2)cc1	VYQNWZOUAUKGHI-UHFFFAOYSA-N	CHEMBL233	Mu opioid receptor	MOR	AC50	30000.0	nM	=	exact	4.5229	pActivity	unknown	binding_displacement	agonist	unknown		PubChem		37468498.0	200.24	2.97	29.5	1	2	3	2	2	15	0.077	0.825	False	c1ccc(COc2ccccc2)cc1	C1CCC(CCC2CCCCC2)CC1	1
CHEMBL127495	CCN(CC)C(=O)c1ccc(C(=C2CCNCC2)c2cccc(N)c2)cc1	CCN(CC)C(=O)c1ccc(C(=C2CCNCC2)c2cccc(N)c2)cc1	VYRFCOXDNIUBNQ-UHFFFAOYSA-N	CHEMBL233	Mu-type opioid receptor	MOR	IC50	5980.0	nM	=	exact	5.2233	pActivity	binding	binding_displacement	binding	unknown	2000.0	ChEMBL			363.51	3.94	58.4	2	3	5	3	2	27	0.348	0.791	False	c1ccc(C(=C2CCNCC2)c2ccccc2)cc1	C1CCC(C(C2CCCCC2)C2CCCCC2)CC1	1
CHEMBL127495	CCN(CC)C(=O)c1ccc(C(=C2CCNCC2)c2cccc(N)c2)cc1	CCN(CC)C(=O)c1ccc(C(=C2CCNCC2)c2cccc(N)c2)cc1	VYRFCOXDNIUBNQ-UHFFFAOYSA-N	CHEMBL236	Delta-type opioid receptor	DOR	EC50	20.5	nM	=	exact	7.6882	pActivity	functional	binding_displacement	agonist	agonist	2000.0	ChEMBL			363.51	3.94	58.4	2	3	5	3	2	27	0.348	0.791	False	c1ccc(C(=C2CCNCC2)c2ccccc2)cc1	C1CCC(C(C2CCCCC2)C2CCCCC2)CC1	1
CHEMBL127495	CCN(CC)C(=O)c1ccc(C(=C2CCNCC2)c2cccc(N)c2)cc1	CCN(CC)C(=O)c1ccc(C(=C2CCNCC2)c2cccc(N)c2)cc1	VYRFCOXDNIUBNQ-UHFFFAOYSA-N	CHEMBL236	Delta-type opioid receptor	DOR	IC50	2.57	nM	=	exact	8.5901	pActivity	binding	binding_displacement	binding	unknown	2000.0	ChEMBL			363.51	3.94	58.4	2	3	5	3	2	27	0.348	0.791	False	c1ccc(C(=C2CCNCC2)c2ccccc2)cc1	C1CCC(C(C2CCCCC2)C2CCCCC2)CC1	1
PUBCHEM:10808721	CCN(CC)C(=O)C1=CC=C(C=C1)C(=C2CCNCC2)C3=CC(=CC=C3)N	CCN(CC)C(=O)c1ccc(C(=C2CCNCC2)c2cccc(N)c2)cc1	VYRFCOXDNIUBNQ-UHFFFAOYSA-N	CHEMBL237	Kappa opioid receptor	KOR	IC50	10000.0	nM	=	exact	5.0	pActivity	binding	binding_displacement	inhibitor	inhibitor		PubChem		11052794.0	363.51	3.94	58.4	2	3	5	3	2	27	0.348	0.791	False	c1ccc(C(=C2CCNCC2)c2ccccc2)cc1	C1CCC(C(C2CCCCC2)C2CCCCC2)CC1	1
CHEMBL3394001	O=C(Nc1nc2ccccc2n1CCN1CCCC1)c1ccn[nH]1	O=C(Nc1nc2ccccc2n1CCN1CCCC1)c1cc[nH]n1	VYRGAYCCDVCPFG-UHFFFAOYSA-N	CHEMBL237	Kappa-type opioid receptor	KOR	EC50	1440.0	nM	=	exact	5.8416	pActivity	functional	gpcr_generic	agonist	agonist	2015.0	ChEMBL			324.39	2.11	78.8	2	4	5	4	3	24	0.353	0.753	False	O=C(Nc1nc2ccccc2n1CCN1CCCC1)c1cc[nH]n1	CC(CC1CC2CCCCC2C1CCC1CCCC1)C1CCCC1	1
CHEMBL228911	OC1(c2ccccc2)CCN(C(c2ccccc2Cl)c2ccccc2Cl)CC1	OC1(c2ccccc2)CCN(C(c2ccccc2Cl)c2ccccc2Cl)CC1	VYRHTEGFBOSTMB-UHFFFAOYSA-N	CHEMBL2014	Nociceptin receptor	NOR	EC50	222.0	nM	=	exact	6.6536	pActivity	functional	binding_displacement	agonist	agonist	2007.0	ChEMBL			412.36	6.07	23.5	1	2	4	4	3	28	0.25	0.563	False	c1ccc(C2CCN(C(c3ccccc3)c3ccccc3)CC2)cc1	C1CCC(C2CCC(C(C3CCCCC3)C3CCCCC3)CC2)CC1	1
PUBCHEM:4031	CCN(CCCCOC(=O)C1=CC(=C(C=C1)OC)OC)C(C)CC2=CC=C(C=C2)OC	CCN(CCCCOC(=O)c1ccc(OC)c(OC)c1)C(C)Cc1ccc(OC)cc1	VYVKHNNGDFVQGA-UHFFFAOYSA-N	CHEMBL233	Mu opioid receptor	MOR	AC50	30000.0	nM	=	exact	4.5229	pActivity	unknown	gpcr_generic	agonist	agonist		PubChem		37468498.0	429.56	4.6	57.2	0	6	13	2	2	31	0.48	0.343	False	O=C(OCCCCNCCc1ccccc1)c1ccccc1	CC(CCCCCCCCC1CCCCC1)C1CCCCC1	1
PUBCHEM:4031	CCN(CCCCOC(=O)C1=CC(=C(C=C1)OC)OC)C(C)CC2=CC=C(C=C2)OC	CCN(CCCCOC(=O)c1ccc(OC)c(OC)c1)C(C)Cc1ccc(OC)cc1	VYVKHNNGDFVQGA-UHFFFAOYSA-N	CHEMBL236	Delta opioid receptor	DOR	AC50	30000.0	nM	=	exact	4.5229	pActivity	unknown	binding_displacement	agonist	unknown		PubChem		37468498.0	429.56	4.6	57.2	0	6	13	2	2	31	0.48	0.343	False	O=C(OCCCCNCCc1ccccc1)c1ccccc1	CC(CCCCCCCCC1CCCCC1)C1CCCCC1	1
CHEMBL282121	CCN(CCCCOC(=O)c1ccc(OC)c(OC)c1)C(C)Cc1ccc(OC)cc1	CCN(CCCCOC(=O)c1ccc(OC)c(OC)c1)C(C)Cc1ccc(OC)cc1	VYVKHNNGDFVQGA-UHFFFAOYSA-N	CHEMBL237	Kappa-type opioid receptor	KOR	AC50	9499.9	nM	=	exact	5.0223	pActivity	unknown	binding_displacement	binding	__binding__	2023.0	ChEMBL			429.56	4.6	57.2	0	6	13	2	2	31	0.48	0.343	False	O=C(OCCCCNCCc1ccccc1)c1ccccc1	CC(CCCCCCCCC1CCCCC1)C1CCCCC1	1
PUBCHEM:49792826	CC(=O)NC1=CC(=CN2C1=NC=C2C3=CC(=C(C=C3)F)Cl)C4=CC=CC=C4N(C)C	CC(=O)Nc1cc(-c2ccccc2N(C)C)cn2c(-c3ccc(F)c(Cl)c3)cnc12	VYYUELHHWGUFLI-UHFFFAOYSA-N	CHEMBL233	Mu opioid receptor	MOR	EC50	64571.0	nM	=	exact	4.19	pActivity	functional	gpcr_generic	agonist	agonist		PubChem			422.89	5.49	49.6	1	3	4	4	4	30	0.13	0.473	False	c1ccc(-c2ccc3ncc(-c4ccccc4)n3c2)cc1	C1CCC(C2CCC3CCC(C4CCCCC4)C3C2)CC1	1
PUBCHEM:49792826	CC(=O)NC1=CC(=CN2C1=NC=C2C3=CC(=C(C=C3)F)Cl)C4=CC=CC=C4N(C)C	CC(=O)Nc1cc(-c2ccccc2N(C)C)cn2c(-c3ccc(F)c(Cl)c3)cnc12	VYYUELHHWGUFLI-UHFFFAOYSA-N	CHEMBL236	Delta opioid receptor	DOR	EC50	64571.0	nM	=	exact	4.19	pActivity	functional	gpcr_generic	agonist	agonist		PubChem			422.89	5.49	49.6	1	3	4	4	4	30	0.13	0.473	False	c1ccc(-c2ccc3ncc(-c4ccccc4)n3c2)cc1	C1CCC(C2CCC3CCC(C4CCCCC4)C3C2)CC1	1
PUBCHEM:5280933	CCCCCC=CCC=CCC=CCCCCC(=O)O	CCCCCC=CCC=CCC=CCCCCC(=O)O	VZCCETWTMQHEPK-UHFFFAOYSA-N	CHEMBL233	Mu opioid receptor	MOR	AC50	30000.0	nM	=	exact	4.5229	pActivity	unknown	binding_displacement	agonist	unknown		PubChem		37468498.0	278.44	5.66	37.3	1	1	13	0	0	20	0.611	0.348	False			1
PUBCHEM:444972	C(=CC(=O)O)C(=O)O	O=C(O)C=CC(=O)O	VZCYOOQTPOCHFL-UHFFFAOYSA-N	CHEMBL233	Mu opioid receptor	MOR	AC50	30000.0	nM	=	exact	4.5229	pActivity	unknown	binding_displacement	agonist	unknown		PubChem		37468498.0	116.07	-0.29	74.6	2	2	2	0	0	8	0.0	0.486	False			1
PUBCHEM:444972	C(=CC(=O)O)C(=O)O	O=C(O)C=CC(=O)O	VZCYOOQTPOCHFL-UHFFFAOYSA-N	CHEMBL236	Delta opioid receptor	DOR	AC50	30000.0	nM	=	exact	4.5229	pActivity	unknown	binding_displacement	agonist	unknown		PubChem		37468498.0	116.07	-0.29	74.6	2	2	2	0	0	8	0.0	0.486	False			1
CHEMBL62567	O=CN1CCN(C(=O)Cc2ccc(Cl)c(Cl)c2)C(CN2CCCC2)C1	O=CN1CCN(C(=O)Cc2ccc(Cl)c(Cl)c2)C(CN2CCCC2)C1	VZELDQLPRRHTQM-UHFFFAOYSA-N	CHEMBL237	Kappa-type opioid receptor	KOR	IC50	15.0	nM	=	exact	7.8239	pActivity	binding	gpcr_generic	agonist	agonist	1993.0	ChEMBL			384.31	2.3	43.9	0	3	5	3	1	25	0.556	0.732	False	O=C(Cc1ccccc1)N1CCNCC1CN1CCCC1	CC(CC1CCCCC1)C1CCCCC1CC1CCCC1	1
CHEMBL202478	COc1cccc([C@@H](c2ccc3c(c2)CN(CC(=O)O)CC3)N2C[C@@H](C)N(Cc3ccccc3)C[C@@H]2C)c1	COc1cccc([C@@H](c2ccc3c(c2)CN(CC(=O)O)CC3)N2C[C@@H](C)N(Cc3ccccc3)C[C@@H]2C)c1	VZHGAQSLJSYVIX-FXZPAHAQSA-N	CHEMBL236	Delta-type opioid receptor	DOR	IC50	5.006	nM	=	exact	8.3005	pActivity	binding	binding_displacement	binding	__binding__	2006.0	ChEMBL			513.68	4.82	56.2	1	5	8	5	3	38	0.406	0.466	False	c1ccc(CN2CCN([C@@H](c3ccccc3)c3ccc4c(c3)CNCC4)CC2)cc1	C1CCC(CC2CCC(C(C3CCCCC3)C3CCC4CCCCC4C3)CC2)CC1	1
PUBCHEM:11555338	CC1CN(C(CN1C(C2=CC(=CC=C2)OC)C3=CC4=C(CCN(C4)CC(=O)O)C=C3)C)CC5=CC=CC=C5	COc1cccc(C(c2ccc3c(c2)CN(CC(=O)O)CC3)N2CC(C)N(Cc3ccccc3)CC2C)c1	VZHGAQSLJSYVIX-UHFFFAOYSA-N	CHEMBL236	Delta opioid receptor	DOR	IC50	5.012	nM	=	exact	8.3	pActivity	binding	binding_displacement	binding	unknown		PubChem		16290934.0	513.68	4.82	56.2	1	5	8	5	3	38	0.406	0.466	False	c1ccc(CN2CCN(C(c3ccccc3)c3ccc4c(c3)CNCC4)CC2)cc1	C1CCC(CC2CCC(C(C3CCCCC3)C3CCC4CCCCC4C3)CC2)CC1	1
BDBM:50017063	CN1CCC[C@@]11CCCC[C@@H]1NC(=O)c1ccc(Br)cc1	CN1CCC[C@@]12CCCC[C@@H]2NC(=O)c1ccc(Br)cc1	VZKMKYLRWSMHRB-DOTOQJQBSA-N	CHEMBL236	Delta opioid receptor	DOR	IC50	10000.0	nM	>	upper_bound	5.0	pActivity	binding	binding_displacement	binding	unknown	1989.0	BindingDB	10.1021/jm00126a019	2542556.0	351.29	3.59	32.3	1	2	2	3	1	21	0.588	0.883	False	O=C(N[C@H]1CCCC[C@@]12CCCN2)c1ccccc1	CC(CC1CCCCC12CCCC2)C1CCCCC1	1
PUBCHEM:45259536	CN1CCCC12CCCCC2NC(=O)C3=CC=C(C=C3)Br.Cl	CN1CCCC12CCCCC2NC(=O)c1ccc(Br)cc1	VZKMKYLRWSMHRB-UHFFFAOYSA-N	CHEMBL236	Delta opioid receptor	DOR	IC50	10000.0	nM	=	exact	5.0	pActivity	binding	binding_displacement	inhibitor	inhibitor		PubChem		2542556.0	351.29	3.59	32.3	1	2	2	3	1	21	0.588	0.883	False	O=C(NC1CCCCC12CCCN2)c1ccccc1	CC(CC1CCCCC12CCCC2)C1CCCCC1	1
CHEMBL5282901	CN(C)CC1CN(C(=O)Cc2ccccc2Cl)CCC1(O)c1cccc(O)c1	CN(C)CC1CN(C(=O)Cc2ccccc2Cl)CCC1(O)c1cccc(O)c1	VZKYGOFDBBGOOF-UHFFFAOYSA-N	CHEMBL233	Mu-type opioid receptor	MOR	EC50	9.3	nM	=	exact	8.0315	pActivity	functional	binding_displacement	agonist	agonist	2021.0	ChEMBL			402.92	2.89	64.0	2	4	5	3	2	28	0.409	0.807	False	O=C(Cc1ccccc1)N1CCC(c2ccccc2)CC1	CC(CC1CCCCC1)C1CCC(C2CCCCC2)CC1	1
CHEMBL5282901	CN(C)CC1CN(C(=O)Cc2ccccc2Cl)CCC1(O)c1cccc(O)c1	CN(C)CC1CN(C(=O)Cc2ccccc2Cl)CCC1(O)c1cccc(O)c1	VZKYGOFDBBGOOF-UHFFFAOYSA-N	CHEMBL236	Delta-type opioid receptor	DOR	EC50	548.6	nM	=	exact	6.2607	pActivity	functional	binding_displacement	agonist	agonist	2021.0	ChEMBL			402.92	2.89	64.0	2	4	5	3	2	28	0.409	0.807	False	O=C(Cc1ccccc1)N1CCC(c2ccccc2)CC1	CC(CC1CCCCC1)C1CCC(C2CCCCC2)CC1	1
CHEMBL1080483	CNC(=O)CN1c2ccccc2N(C2CCN(C3CCC4CCCCC4C3)CC2)S1(=O)=O	CNC(=O)CN1c2ccccc2N(C2CCN(C3CCC4CCCCC4C3)CC2)S1(=O)=O	VZLSLBVSXDAJEI-UHFFFAOYSA-N	CHEMBL2014	Nociceptin receptor	NOR	IC50	12.0	nM	=	exact	7.9208	pActivity	binding	gpcr_camp	agonist	agonist	2009.0	ChEMBL			460.64	3.13	73.0	1	4	4	5	1	32	0.708	0.749	False	O=S1(=O)Nc2ccccc2N1C1CCN(C2CCC3CCCCC3C2)CC1	CC1(C)CC2CCCCC2C1C1CCC(C2CCC3CCCCC3C2)CC1	1
BDBM:601165	CNC(=O)c1ccc(C[C@@H](CNC(=O)C[C@H](c2ccncc2F)C2(CC2)C(F)(F)F)N(C)C)c(C)c1 |r|	CNC(=O)c1ccc(C[C@@H](CNC(=O)C[C@H](c2ccncc2F)C2(C(F)(F)F)CC2)N(C)C)c(C)c1	VZRQTUPYROCHDO-PZJWPPBQSA-N	CHEMBL233	Mu opioid receptor	MOR	IC50	3000.0	nM	>	upper_bound	5.5229	pActivity	binding	binding_displacement	binding	unknown	2023.0	BindingDB	10.7270/q2qc07g3		508.56	3.99	74.3	2	4	10	3	2	36	0.5	0.476	False	O=C(C[C@H](c1ccncc1)C1CC1)NCCCc1ccccc1	CC(CCCCC1CCCCC1)CC(C1CCCCC1)C1CC1	1
PUBCHEM:165404940	CC1=C(C=CC(=C1)C(=O)NC)CC(CNC(=O)CC(C2=C(C=NC=C2)F)C3(CC3)C(F)(F)F)N(C)C	CNC(=O)c1ccc(CC(CNC(=O)CC(c2ccncc2F)C2(C(F)(F)F)CC2)N(C)C)c(C)c1	VZRQTUPYROCHDO-UHFFFAOYSA-N	CHEMBL233	Mu opioid receptor	MOR	IC50	3000.0	nM	=	exact	5.5229	pActivity	binding	gpcr_camp	agonist	agonist		PubChem			508.56	3.99	74.3	2	4	10	3	2	36	0.5	0.476	False	O=C(CC(c1ccncc1)C1CC1)NCCCc1ccccc1	CC(CCCCC1CCCCC1)CC(C1CCCCC1)C1CC1	1
BDBM:50325878	NC(=O)c1ccccc1O[C@@H]1C[C@@H]2CC[C@H](C1)N2Cc1ccccc1 |r,TLB:18:17:14.13:16.10.11|	NC(=O)c1ccccc1O[C@H]1C[C@H]2CC[C@@H](C1)N2Cc1ccccc1	VZUNLOUVARCFRX-PIIMJCKOSA-N	CHEMBL237	Kappa opioid receptor	KOR	IC50	30000.0	nM	>	upper_bound	4.5229	pActivity	binding	binding_displacement	binding	unknown	2010.0	BindingDB	10.1016/j.bmcl.2010.07.112	20719509.0	336.44	3.36	55.6	1	3	5	4	2	25	0.381	0.911	False	c1ccc(CN2[C@@H]3CC[C@H]2C[C@@H](Oc2ccccc2)C3)cc1	C1CCC(CC2CC3CCC(C2)C3CC2CCCCC2)CC1	1
PUBCHEM:49865969	C1CC2CC(CC1N2CC3=CC=CC=C3)OC4=CC=CC=C4C(=O)N	NC(=O)c1ccccc1OC1CC2CCC(C1)N2Cc1ccccc1	VZUNLOUVARCFRX-UHFFFAOYSA-N	CHEMBL237	Kappa opioid receptor	KOR	IC50	30000.0	nM	=	exact	4.5229	pActivity	binding	binding_displacement	antagonist	antagonist		PubChem		20719509.0	336.44	3.36	55.6	1	3	5	4	2	25	0.381	0.911	False	c1ccc(CN2C3CCC2CC(Oc2ccccc2)C3)cc1	C1CCC(CC2CC3CCC(C2)C3CC2CCCCC2)CC1	1
CHEMBL609109	CN1CCN(CCCN2c3ccccc3Sc3ccc(S(=O)(=O)N(C)C)cc32)CC1	CN1CCN(CCCN2c3ccccc3Sc3ccc(S(=O)(=O)N(C)C)cc32)CC1	VZYCZNZBPPHOFY-UHFFFAOYSA-N	CHEMBL233	Mu-type opioid receptor	MOR	AC50	11580.0	nM	=	exact	4.9363	pActivity	unknown	binding_displacement	binding	__binding__	2023.0	ChEMBL			446.64	3.18	47.1	0	6	6	4	2	30	0.455	0.679	False	c1ccc2c(c1)Sc1ccccc1N2CCCN1CCNCC1	C1CCC(CCCC2C3CCCCC3CC3CCCCC32)CC1	1
CHEMBL609109	CN1CCN(CCCN2c3ccccc3Sc3ccc(S(=O)(=O)N(C)C)cc32)CC1	CN1CCN(CCCN2c3ccccc3Sc3ccc(S(=O)(=O)N(C)C)cc32)CC1	VZYCZNZBPPHOFY-UHFFFAOYSA-N	CHEMBL236	Delta-type opioid receptor	DOR	AC50	29000.1	nM	=	exact	4.5376	pActivity	unknown	binding_displacement	binding	__binding__	2023.0	ChEMBL			446.64	3.18	47.1	0	6	6	4	2	30	0.455	0.679	False	c1ccc2c(c1)Sc1ccccc1N2CCCN1CCNCC1	C1CCC(CCCC2C3CCCCC3CC3CCCCC32)CC1	1
PUBCHEM:9429	CN1CCN(CC1)CCCN2C3=CC=CC=C3SC4=C2C=C(C=C4)S(=O)(=O)N(C)C	CN1CCN(CCCN2c3ccccc3Sc3ccc(S(=O)(=O)N(C)C)cc32)CC1	VZYCZNZBPPHOFY-UHFFFAOYSA-N	CHEMBL237	Kappa opioid receptor	KOR	AC50	30000.0	nM	=	exact	4.5229	pActivity	unknown	binding_displacement	agonist	unknown		PubChem		37468498.0	446.64	3.18	47.1	0	6	6	4	2	30	0.455	0.679	False	c1ccc2c(c1)Sc1ccccc1N2CCCN1CCNCC1	C1CCC(CCCC2C3CCCCC3CC3CCCCC32)CC1	1
CHEMBL5562538	Cl.O=C(Cc1ccoc1)N(c1ccccc1)C1CCN(CCc2ccccc2)CC1	O=C(Cc1ccoc1)N(c1ccccc1)C1CCN(CCc2ccccc2)CC1	VZYQIOALVADVKB-UHFFFAOYSA-N	CHEMBL233	Mu-type opioid receptor	MOR	EC50	343.45	nM	=	exact	6.4641	pActivity	functional	binding_displacement	antagonist	antagonist	2024.0	ChEMBL			388.51	4.56	36.7	0	3	7	4	3	29	0.32	0.595	False	O=C(Cc1ccoc1)N(c1ccccc1)C1CCN(CCc2ccccc2)CC1	CC(CC1CCCC1)C(C1CCCCC1)C1CCC(CCC2CCCCC2)CC1	1
PUBCHEM:24775005	CC1CN(CC(O1)C)C2=NC=C(C=C2)NC(=O)C3=CC=CC(=C3C)C4=CC=C(C=C4)OC(F)(F)F	Cc1c(C(=O)Nc2ccc(N3CC(C)OC(C)C3)nc2)cccc1-c1ccc(OC(F)(F)F)cc1	VZZJRYRQSPEMTK-UHFFFAOYSA-N	CHEMBL233	Mu opioid receptor	MOR	AC50	10000.0	nM	=	exact	5.0	pActivity	unknown	binding_displacement	agonist	unknown		PubChem		37468498.0	485.51	5.82	63.7	1	5	5	4	3	35	0.308	0.493	False	O=C(Nc1ccc(N2CCOCC2)nc1)c1cccc(-c2ccccc2)c1	CC(CC1CCC(C2CCCCC2)CC1)C1CCCC(C2CCCCC2)C1	1
PUBCHEM:24775005	CC1CN(CC(O1)C)C2=NC=C(C=C2)NC(=O)C3=CC=CC(=C3C)C4=CC=C(C=C4)OC(F)(F)F	Cc1c(C(=O)Nc2ccc(N3CC(C)OC(C)C3)nc2)cccc1-c1ccc(OC(F)(F)F)cc1	VZZJRYRQSPEMTK-UHFFFAOYSA-N	CHEMBL236	Delta opioid receptor	DOR	AC50	10000.0	nM	=	exact	5.0	pActivity	unknown	binding_displacement	agonist	unknown		PubChem		37468498.0	485.51	5.82	63.7	1	5	5	4	3	35	0.308	0.493	False	O=C(Nc1ccc(N2CCOCC2)nc1)c1cccc(-c2ccccc2)c1	CC(CC1CCC(C2CCCCC2)CC1)C1CCCC(C2CCCCC2)C1	1
PUBCHEM:24775005	CC1CN(CC(O1)C)C2=NC=C(C=C2)NC(=O)C3=CC=CC(=C3C)C4=CC=C(C=C4)OC(F)(F)F	Cc1c(C(=O)Nc2ccc(N3CC(C)OC(C)C3)nc2)cccc1-c1ccc(OC(F)(F)F)cc1	VZZJRYRQSPEMTK-UHFFFAOYSA-N	CHEMBL237	Kappa opioid receptor	KOR	AC50	10000.0	nM	=	exact	5.0	pActivity	unknown	binding_displacement	agonist	unknown		PubChem		37468498.0	485.51	5.82	63.7	1	5	5	4	3	35	0.308	0.493	False	O=C(Nc1ccc(N2CCOCC2)nc1)c1cccc(-c2ccccc2)c1	CC(CC1CCC(C2CCCCC2)CC1)C1CCCC(C2CCCCC2)C1	1
CHEMBL3262551	CCC1C(=O)N(C2CCN(CCCc3ccccc3)CC2)c2ccccc21	CCc1c(O)n(C2CCN(CCCc3ccccc3)CC2)c2ccccc12	WACDWLKWCMUSBZ-UHFFFAOYSA-N	CHEMBL2014	Nociceptin receptor	NOR	EC50	72.2	nM	=	exact	7.142099999999999	pActivity	functional	binding_displacement	agonist	agonist	2014.0	ChEMBL			362.52	5.18	28.4	1	2	6	4	3	27	0.417	0.654	False	c1ccc(CCCN2CCC(n3ccc4ccccc43)CC2)cc1	C1CCC(CCCC2CCC(C3CCC4CCCCC43)CC2)CC1	1
CHEMBL3262551	CCC1C(=O)N(C2CCN(CCCc3ccccc3)CC2)c2ccccc21	CCc1c(O)n(C2CCN(CCCc3ccccc3)CC2)c2ccccc12	WACDWLKWCMUSBZ-UHFFFAOYSA-N	CHEMBL233	Mu-type opioid receptor	MOR	EC50	673.0	nM	=	exact	6.172	pActivity	functional	binding_displacement	agonist	agonist	2014.0	ChEMBL			362.52	5.18	28.4	1	2	6	4	3	27	0.417	0.654	False	c1ccc(CCCN2CCC(n3ccc4ccccc43)CC2)cc1	C1CCC(CCCC2CCC(C3CCC4CCCCC43)CC2)CC1	1
PUBCHEM:5311	C1=CC=C(C=C1)NC(=O)CCCCCCC(=O)NO	O=C(CCCCCCC(O)=NO)Nc1ccccc1	WAEXFXRVDQXREF-UHFFFAOYSA-N	CHEMBL233	Mu opioid receptor	MOR	AC50	30000.0	nM	=	exact	4.5229	pActivity	unknown	binding_displacement	agonist	unknown		PubChem		37468498.0	264.32	3.31	81.9	3	3	8	1	1	19	0.429	0.221	False	c1ccccc1	C1CCCCC1	1
PUBCHEM:5311	C1=CC=C(C=C1)NC(=O)CCCCCCC(=O)NO	O=C(CCCCCCC(O)=NO)Nc1ccccc1	WAEXFXRVDQXREF-UHFFFAOYSA-N	CHEMBL236	Delta opioid receptor	DOR	AC50	30000.0	nM	=	exact	4.5229	pActivity	unknown	binding_displacement	agonist	unknown		PubChem		37468498.0	264.32	3.31	81.9	3	3	8	1	1	19	0.429	0.221	False	c1ccccc1	C1CCCCC1	1
PUBCHEM:5311	C1=CC=C(C=C1)NC(=O)CCCCCCC(=O)NO	O=C(CCCCCCC(O)=NO)Nc1ccccc1	WAEXFXRVDQXREF-UHFFFAOYSA-N	CHEMBL237	Kappa opioid receptor	KOR	AC50	30000.0	nM	=	exact	4.5229	pActivity	unknown	binding_displacement	agonist	unknown		PubChem		37468498.0	264.32	3.31	81.9	3	3	8	1	1	19	0.429	0.221	False	c1ccccc1	C1CCCCC1	1
BDBM:50456641	[H][C@@]12OC(=O)[C@@](O)(C=C1)[C@]1(C)CC[C@@]3([H])C(=O)O[C@H](C[C@@]3(C)[C@]21[H])c1ccoc1Br	C[C@@]12C[C@H](c3ccoc3Br)OC(=O)C1CC[C@]1(C)[C@H]2[C@H]2C=C[C@]1(O)C(=O)O2	WAINXEQGLKGUAC-PQIBDWHBSA-N	CHEMBL237	Kappa opioid receptor	KOR	EC50	50000.0	nM	>	upper_bound	4.301	pActivity	functional	gpcr_generic	agonist	unknown	2017.0	BindingDB	10.1021/acs.jnatprod.7b00327	28718638.0	437.29	3.3	86.0	1	6	1	6	1	27	0.6	0.536	False	O=C1O[C@@H]2C=CC1C1CCC3C(=O)O[C@@H](c4ccoc4)CC3[C@@H]12	CC1CC2CCC1C1CCC3C(C)CC(C4CCCC4)CC3C21	1
BDBM:786016	C/C(O)=N/C(=N)c1cc2cc(C)ccc2nc1N1CCC(N[C@H](C)C(C)C)CC1	CC(=O)N=C(N)c1cc2cc(C)ccc2nc1N1CCC(N[C@H](C)C(C)C)CC1	WAMGFANGSLVHGB-MRXNPFEDSA-N	CHEMBL237	Kappa opioid receptor	KOR	IC50	57.0	nM	=	exact	7.2441	pActivity	binding	binding_displacement	binding	unknown	2025.0	BindingDB			395.55	3.4	83.6	2	4	5	3	2	29	0.522	0.599	False	c1ccc2nc(N3CCCCC3)ccc2c1	C1CCC(C2CCC3CCCCC3C2)CC1	1
PUBCHEM:118264121	CC1=CC2=CC(=C(N=C2C=C1)N3CCC(CC3)NC(C)C(C)C)C(=NC(=O)C)N	CC(=O)N=C(N)c1cc2cc(C)ccc2nc1N1CCC(NC(C)C(C)C)CC1	WAMGFANGSLVHGB-UHFFFAOYSA-N	CHEMBL237	Kappa opioid receptor	KOR	IC50	57.0	nM	=	exact	7.2441	pActivity	binding	binding_displacement	binding	unknown		PubChem			395.55	3.4	83.6	2	4	5	3	2	29	0.522	0.599	False	c1ccc2nc(N3CCCCC3)ccc2c1	C1CCC(C2CCC3CCCCC3C2)CC1	1
PUBCHEM:89978664	COC12CCC3(CC1COC(=O)C(CC4=CC=CC=C4)N)C5CC6=C7C3(C2OC7=C(C=C6)O)CCN5CC8CC8	COC12CCC3(CC1COC(=O)C(N)Cc1ccccc1)C1Cc4ccc(O)c5c4C3(CCN1CC1CC1)C2O5	WANLIISAKAJTRU-UHFFFAOYSA-N	CHEMBL236	Delta opioid receptor	DOR	EC50	0.82	nM	=	exact	9.0862	pActivity	functional	gpcr_generic	agonist	unknown		PubChem			544.69	3.73	94.2	2	7	8	9	2	40	0.606	0.489	False	O=C(CCc1ccccc1)OCC1CC23CCC1C1Oc4cccc5c4C12CCN(CC1CC1)C3C5	CC(CCC1CCCCC1)CCC1CC23CCC1C1CC4CCCC5CC2C(CC2CC2)CCC13C54	1
PUBCHEM:89978664	COC12CCC3(CC1COC(=O)C(CC4=CC=CC=C4)N)C5CC6=C7C3(C2OC7=C(C=C6)O)CCN5CC8CC8	COC12CCC3(CC1COC(=O)C(N)Cc1ccccc1)C1Cc4ccc(O)c5c4C3(CCN1CC1CC1)C2O5	WANLIISAKAJTRU-UHFFFAOYSA-N	CHEMBL237	Kappa opioid receptor	KOR	EC50	2.04	nM	=	exact	8.6904	pActivity	functional	gpcr_generic	agonist	unknown		PubChem			544.69	3.73	94.2	2	7	8	9	2	40	0.606	0.489	False	O=C(CCc1ccccc1)OCC1CC23CCC1C1Oc4cccc5c4C12CCN(CC1CC1)C3C5	CC(CCC1CCCCC1)CCC1CC23CCC1C1CC4CCCC5CC2C(CC2CC2)CCC13C54	1
CHEMBL5272258	CN(C)CC1CN(C(=O)Cc2ccc(Cl)cc2)CCC1(O)c1cccc(O)c1	CN(C)CC1CN(C(=O)Cc2ccc(Cl)cc2)CCC1(O)c1cccc(O)c1	WAPQGYPGSJNYQW-UHFFFAOYSA-N	CHEMBL233	Mu-type opioid receptor	MOR	EC50	5.1	nM	=	exact	8.2924	pActivity	functional	binding_displacement	agonist	agonist	2021.0	ChEMBL			402.92	2.89	64.0	2	4	5	3	2	28	0.409	0.807	False	O=C(Cc1ccccc1)N1CCC(c2ccccc2)CC1	CC(CC1CCCCC1)C1CCC(C2CCCCC2)CC1	1
CHEMBL5272258	CN(C)CC1CN(C(=O)Cc2ccc(Cl)cc2)CCC1(O)c1cccc(O)c1	CN(C)CC1CN(C(=O)Cc2ccc(Cl)cc2)CCC1(O)c1cccc(O)c1	WAPQGYPGSJNYQW-UHFFFAOYSA-N	CHEMBL236	Delta-type opioid receptor	DOR	EC50	313.7	nM	=	exact	6.5035	pActivity	functional	binding_displacement	agonist	agonist	2021.0	ChEMBL			402.92	2.89	64.0	2	4	5	3	2	28	0.409	0.807	False	O=C(Cc1ccccc1)N1CCC(c2ccccc2)CC1	CC(CC1CCCCC1)C1CCC(C2CCCCC2)CC1	1
CHEMBL126366	CCN(CC)C(=O)c1ccc(C(c2cccc3cnccc23)N2CCNCC2)cc1	CCN(CC)C(=O)c1ccc(C(c2cccc3cnccc23)N2CCNCC2)cc1	WAXHVFCFNPHKLK-UHFFFAOYSA-N	CHEMBL233	Mu-type opioid receptor	MOR	IC50	1477.0	nM	=	exact	5.8306	pActivity	binding	binding_displacement	binding	unknown	2000.0	ChEMBL			402.54	3.71	48.5	1	4	6	4	3	30	0.36	0.683	False	c1ccc(C(c2cccc3cnccc23)N2CCNCC2)cc1	C1CCC(C(C2CCCCC2)C2CCCC3CCCCC32)CC1	1
CHEMBL126366	CCN(CC)C(=O)c1ccc(C(c2cccc3cnccc23)N2CCNCC2)cc1	CCN(CC)C(=O)c1ccc(C(c2cccc3cnccc23)N2CCNCC2)cc1	WAXHVFCFNPHKLK-UHFFFAOYSA-N	CHEMBL236	Delta-type opioid receptor	DOR	EC50	54.6	nM	=	exact	7.2628	pActivity	functional	binding_displacement	agonist	agonist	2000.0	ChEMBL			402.54	3.71	48.5	1	4	6	4	3	30	0.36	0.683	False	c1ccc(C(c2cccc3cnccc23)N2CCNCC2)cc1	C1CCC(C(C2CCCCC2)C2CCCC3CCCCC32)CC1	1
CHEMBL126366	CCN(CC)C(=O)c1ccc(C(c2cccc3cnccc23)N2CCNCC2)cc1	CCN(CC)C(=O)c1ccc(C(c2cccc3cnccc23)N2CCNCC2)cc1	WAXHVFCFNPHKLK-UHFFFAOYSA-N	CHEMBL236	Delta-type opioid receptor	DOR	IC50	4.105	nM	=	exact	8.38645	pActivity	binding	binding_displacement	binding	unknown	2000.0	ChEMBL			402.54	3.71	48.5	1	4	6	4	3	30	0.36	0.683	False	c1ccc(C(c2cccc3cnccc23)N2CCNCC2)cc1	C1CCC(C(C2CCCCC2)C2CCCC3CCCCC32)CC1	1
PUBCHEM:10525171	CCN(CC)C(=O)C1=CC=C(C=C1)C(C2=CC=CC3=C2C=CN=C3)N4CCNCC4	CCN(CC)C(=O)c1ccc(C(c2cccc3cnccc23)N2CCNCC2)cc1	WAXHVFCFNPHKLK-UHFFFAOYSA-N	CHEMBL237	Kappa opioid receptor	KOR	IC50	10000.0	nM	=	exact	5.0	pActivity	binding	binding_displacement	inhibitor	inhibitor		PubChem		11052793.0	402.54	3.71	48.5	1	4	6	4	3	30	0.36	0.683	False	c1ccc(C(c2cccc3cnccc23)N2CCNCC2)cc1	C1CCC(C(C2CCCCC2)C2CCCC3CCCCC32)CC1	1
PUBCHEM:44331291	CN(C1CCCCC1N2CCCC2)C(=O)C3C(C3C4=CC=CC=C4)C5=CC=CC=C5	CN(C(=O)C1C(c2ccccc2)C1c1ccccc1)C1CCCCC1N1CCCC1	WBABSZHKMKONHN-UHFFFAOYSA-N	CHEMBL237	Kappa opioid receptor	KOR	EC50	10000.0	nM	=	exact	5.0	pActivity	functional	gpcr_generic	antagonist	unknown		PubChem			402.58	5.05	23.6	0	2	5	5	2	30	0.519	0.699	False	O=C(NC1CCCCC1N1CCCC1)C1C(c2ccccc2)C1c1ccccc1	CC(CC1CCCCC1C1CCCC1)C1C(C2CCCCC2)C1C1CCCCC1	1
CHEMBL3917891	CO[C@@H]1C([C@](C)(O)C(C)(C)C)[C@H]2CC[C@@]13Oc1c(O)ccc4c1[C@@]31CCN(CC3CC3)[C@H](C4)C21	CO[C@@H]1C([C@](C)(O)C(C)(C)C)[C@H]2CC[C@@]13Oc1c(O)ccc4c1[C@@]31CCN(CC3CC3)[C@H](C4)C21	WBANCDNNDMMESV-SKZQKDLJSA-N	CHEMBL233	Mu-type opioid receptor	MOR	EC50	0.3	nM	=	exact	9.5229	pActivity	functional	binding_displacement	agonist	agonist	2015.0	ChEMBL			467.65	4.27	62.2	2	5	4	8	1	34	0.793	0.693	False	c1cc2c3c(c1)O[C@]14CC[C@H](CC1)C1[C@@H](C2)N(CC2CC2)CC[C@@]314	C1CC2CC3C(CC4CC4)CCC45C2C(C1)CC41CCC(CC1)C35	1
CHEMBL3917891	CO[C@@H]1C([C@](C)(O)C(C)(C)C)[C@H]2CC[C@@]13Oc1c(O)ccc4c1[C@@]31CCN(CC3CC3)[C@H](C4)C21	CO[C@@H]1C([C@](C)(O)C(C)(C)C)[C@H]2CC[C@@]13Oc1c(O)ccc4c1[C@@]31CCN(CC3CC3)[C@H](C4)C21	WBANCDNNDMMESV-SKZQKDLJSA-N	CHEMBL233	Mu-type opioid receptor	MOR	IC50	0.45	nM	=	exact	9.3468	pActivity	binding	binding_displacement	binding	unknown	2015.0	ChEMBL			467.65	4.27	62.2	2	5	4	8	1	34	0.793	0.693	False	c1cc2c3c(c1)O[C@]14CC[C@H](CC1)C1[C@@H](C2)N(CC2CC2)CC[C@@]314	C1CC2CC3C(CC4CC4)CCC45C2C(C1)CC41CCC(CC1)C35	1
PUBCHEM:118988707	CC(C)(C)C(C)(C1C2CCC3(C1OC)C45C2C(CC6=C4C(=C(C=C6)O)O3)N(CC5)CC7CC7)O	COC1C(C(C)(O)C(C)(C)C)C2CCC13Oc1c(O)ccc4c1C31CCN(CC3CC3)C(C4)C21	WBANCDNNDMMESV-UHFFFAOYSA-N	CHEMBL233	Mu opioid receptor	MOR	EC50	0.3	nM	=	exact	9.5229	pActivity	functional	binding_displacement	agonist	unknown		PubChem			467.65	4.27	62.2	2	5	4	8	1	34	0.793	0.693	False	c1cc2c3c(c1)OC14CCC(CC1)C1C(C2)N(CC2CC2)CCC314	C1CC2CC3C(CC4CC4)CCC45C2C(C1)CC41CCC(CC1)C35	1
CHEMBL213155	COC(=O)[C@@H]1C[C@H](NC(C)=O)C(=O)[C@H]2[C@@]1(C)CC[C@H]1C(=O)O[C@H](c3ccoc3)C[C@]21C	COC(=O)C1CC(NC(C)=O)C(=O)C2[C@@]1(C)CCC1C(=O)O[C@H](c3ccoc3)C[C@@]12C	WBBOTIMHGGUERU-DEXCXCDCSA-N	CHEMBL237	Kappa-type opioid receptor	KOR	EC50	188.0	nM	=	exact	6.7593	pActivity	functional	binding_displacement	agonist	unknown	2006.0	ChEMBL			431.49	2.57	111.9	1	7	3	4	1	31	0.652	0.732	False	O=C1O[C@H](c2ccoc2)CC2C1CCC1CCCC(=O)C12	CC1CC(C2CCCC2)CC2C1CCC1CCCC(C)C12	2
PUBCHEM:11561040	CC(=O)NC1CC(C2(CCC3C(=O)OC(CC3(C2C1=O)C)C4=COC=C4)C)C(=O)OC	COC(=O)C1CC(NC(C)=O)C(=O)C2C1(C)CCC1C(=O)OC(c3ccoc3)CC12C	WBBOTIMHGGUERU-UHFFFAOYSA-N	CHEMBL237	Kappa opioid receptor	KOR	EC50	120.0	nM	=	exact	6.75	pActivity	functional	binding_displacement	agonist	agonist		PubChem		18380425.0	431.49	2.57	111.9	1	7	3	4	1	31	0.652	0.732	False	O=C1OC(c2ccoc2)CC2C1CCC1CCCC(=O)C12	CC1CC(C2CCCC2)CC2C1CCC1CCCC(C)C12	1
CHEMBL6053345	CCC(CC)NC1CCN(c2nc3ccccc3c(C)c2-c2noc(C)n2)CC1	CCC(CC)NC1CCN(c2nc3ccccc3c(C)c2-c2noc(C)n2)CC1	WBBXCLNLFQPAEV-UHFFFAOYSA-N	CHEMBL237	Kappa-type opioid receptor	KOR	IC50	129.0	nM	=	exact	6.8894	pActivity	binding	binding_displacement	binding	agonist	2017.0	ChEMBL			393.54	4.65	67.1	1	6	6	4	3	29	0.522	0.658	False	c1ccc2nc(N3CCCCC3)c(-c3ncon3)cc2c1	C1CCC(C2CC3CCCCC3CC2C2CCCC2)CC1	1
BDBM:601315	CN(C)[C@H](CNC(=O)C[C@@H](C1CC1)c1cnc(C)s1)Cc1c(C)cc(O)cc1C |r|	Cc1ncc([C@@H](CC(=O)NC[C@H](Cc2c(C)cc(O)cc2C)N(C)C)C2CC2)s1	WBCRPZRRAYGYBQ-RXVVDRJESA-N	CHEMBL233	Mu opioid receptor	MOR	IC50	3000.0	nM	>	upper_bound	5.5229	pActivity	binding	binding_displacement	binding	unknown	2023.0	BindingDB	10.7270/q2qc07g3		415.6	3.95	65.5	2	5	9	3	2	29	0.565	0.651	False	O=C(C[C@H](c1cncs1)C1CC1)NCCCc1ccccc1	CC(CCCCC1CCCCC1)CC(C1CCCC1)C1CC1	1
PUBCHEM:130431380	C1CN(CCC1N2C3=C(C=C(C=C3)Cl)NC2=O)CC4=C(C=C(C=C4)Br)F	O=c1[nH]c2cc(Cl)ccc2n1C1CCN(Cc2ccc(Br)cc2F)CC1	WBECKUWCFNXRGX-UHFFFAOYSA-N	CHEMBL233	Mu opioid receptor	MOR	EC50	355.0	nM	=	exact	6.5084	pActivity	functional	binding_displacement	inhibitor	unknown		PubChem		31550662.0	438.73	4.72	41.0	1	2	3	4	3	26	0.316	0.643	False	O=c1[nH]c2ccccc2n1C1CCN(Cc2ccccc2)CC1	CC1CC2CCCCC2C1C1CCC(CC2CCCCC2)CC1	1
PUBCHEM:90412794	COC1=C(C=C(C=C1)F)C2=C3C=C(NC3=NC=C2)C4CCN(C4)CCN5CCOCC5	COc1ccc(F)cc1-c1ccnc2[nH]c(C3CCN(CCN4CCOCC4)C3)cc12	WBESJKBRCJONQX-UHFFFAOYSA-N	CHEMBL236	Delta opioid receptor	DOR	IC50	43.0	nM	=	exact	7.3665	pActivity	binding	gpcr_generic	inhibitor	inhibitor		PubChem			424.52	3.5	53.6	1	5	6	5	3	31	0.458	0.657	False	c1ccc(-c2ccnc3[nH]c(C4CCN(CCN5CCOCC5)C4)cc23)cc1	C1CCC(CCC2CCC(C3CC4CCCC(C5CCCCC5)C4C3)C2)CC1	1
PUBCHEM:90412794	COC1=C(C=C(C=C1)F)C2=C3C=C(NC3=NC=C2)C4CCN(C4)CCN5CCOCC5	COc1ccc(F)cc1-c1ccnc2[nH]c(C3CCN(CCN4CCOCC4)C3)cc12	WBESJKBRCJONQX-UHFFFAOYSA-N	CHEMBL237	Kappa opioid receptor	KOR	IC50	43.0	nM	=	exact	7.3665	pActivity	binding	gpcr_generic	inhibitor	inhibitor		PubChem			424.52	3.5	53.6	1	5	6	5	3	31	0.458	0.657	False	c1ccc(-c2ccnc3[nH]c(C4CCN(CCN5CCOCC5)C4)cc23)cc1	C1CCC(CCC2CCC(C3CC4CCCC(C5CCCCC5)C4C3)C2)CC1	1
CHEMBL385168	NCCC(=O)N(c1ccccc1)C1CCN(CCc2ccccc2)CC1	NCCC(=O)N(c1ccccc1)C1CCN(CCc2ccccc2)CC1	WBHIZNRNVFOZMJ-UHFFFAOYSA-N	CHEMBL236	Delta-type opioid receptor	DOR	IC50	13000.0	nM	=	exact	4.8861	pActivity	binding	binding_displacement	binding	unknown	2006.0	ChEMBL			351.49	3.08	49.6	1	3	7	3	2	26	0.409	0.834	False	c1ccc(CCN2CCC(Nc3ccccc3)CC2)cc1	C1CCC(CCC2CCC(CC3CCCCC3)CC2)CC1	1
BDBM:50122542	C[C@@H]1[C@@H]2C3=CC(=O)CC[C@H]3[C@H](Cc3ccc(O)cc23)N1CC1CC1	C[C@@H]1C2=C3CC(=O)CCC3[C@H](Cc3ccc(O)cc32)N1CC1CC1	WBPFFYADQWRDNH-QSWKSRNHSA-N	CHEMBL233	Mu opioid receptor	MOR	IC50	6.4	nM	=	exact	8.1938	pActivity	binding	binding_displacement	binding	unknown	2002.0	BindingDB	10.1021/jm020164l	12502358.0	323.44	3.55	40.5	1	3	2	6	1	24	0.571	0.905	False	O=C1CCC2C(=C3CN(CC4CC4)[C@H]2Cc2ccccc23)C1	CC1CCC2C3CC4CCCCC4C(CC3CC3CC3)C2C1	1
BDBM:50122542	C[C@@H]1[C@@H]2C3=CC(=O)CC[C@H]3[C@H](Cc3ccc(O)cc23)N1CC1CC1	C[C@@H]1C2=C3CC(=O)CCC3[C@H](Cc3ccc(O)cc32)N1CC1CC1	WBPFFYADQWRDNH-QSWKSRNHSA-N	CHEMBL236	Delta opioid receptor	DOR	IC50	460.0	nM	=	exact	6.3372	pActivity	binding	binding_displacement	binding	unknown	2002.0	BindingDB	10.1021/jm020164l	12502358.0	323.44	3.55	40.5	1	3	2	6	1	24	0.571	0.905	False	O=C1CCC2C(=C3CN(CC4CC4)[C@H]2Cc2ccccc23)C1	CC1CCC2C3CC4CCCCC4C(CC3CC3CC3)C2C1	1
BDBM:50122542	C[C@@H]1[C@@H]2C3=CC(=O)CC[C@H]3[C@H](Cc3ccc(O)cc23)N1CC1CC1	C[C@@H]1C2=C3CC(=O)CCC3[C@H](Cc3ccc(O)cc32)N1CC1CC1	WBPFFYADQWRDNH-QSWKSRNHSA-N	CHEMBL237	Kappa opioid receptor	KOR	IC50	204.0	nM	=	exact	6.6904	pActivity	binding	binding_displacement	binding	unknown	2002.0	BindingDB	10.1021/jm020164l	12502358.0	323.44	3.55	40.5	1	3	2	6	1	24	0.571	0.905	False	O=C1CCC2C(=C3CN(CC4CC4)[C@H]2Cc2ccccc23)C1	CC1CCC2C3CC4CCCCC4C(CC3CC3CC3)C2C1	1
CHEMBL2381593	COC(=O)/C=C/C(=O)O[C@H]1C[C@@H](C(=O)OC)[C@]2(C)CC[C@H]3C(=O)O[C@H](c4ccoc4)C[C@]3(C)[C@H]2C1=O	COC(=O)/C=C/C(=O)OC1CC(C(=O)OC)[C@]2(C)CCC3C(=O)O[C@H](c4ccoc4)C[C@]3(C)C2C1=O	WBQBXUZFNGSCON-KLUVLLOUSA-N	CHEMBL237	Kappa-type opioid receptor	KOR	EC50	70.0	nM	=	exact	7.1549	pActivity	functional	gpcr_camp	agonist	agonist	2013.0	ChEMBL			502.52	2.71	135.4	0	10	5	4	1	36	0.577	0.336	False	O=C1O[C@H](c2ccoc2)CC2C1CCC1CCCC(=O)C12	CC1CC(C2CCCC2)CC2C1CCC1CCCC(C)C12	1
PUBCHEM:71613905	CC12CCC3C(=O)OC(CC3(C1C(=O)C(CC2C(=O)OC)OC(=O)C=CC(=O)OC)C)C4=COC=C4	COC(=O)C=CC(=O)OC1CC(C(=O)OC)C2(C)CCC3C(=O)OC(c4ccoc4)CC3(C)C2C1=O	WBQBXUZFNGSCON-UHFFFAOYSA-N	CHEMBL237	Kappa opioid receptor	KOR	EC50	70.0	nM	=	exact	7.1549	pActivity	functional	gpcr_camp	agonist	agonist		PubChem		23587424.0	502.52	2.71	135.4	0	10	5	4	1	36	0.577	0.336	False	O=C1OC(c2ccoc2)CC2C1CCC1CCCC(=O)C12	CC1CC(C2CCCC2)CC2C1CCC1CCCC(C)C12	1
CHEMBL5190596	C=C(C)[C@@H]1CCC(C)=C[C@H]1c1c(O)cc(CCCC)cc1O	C=C(C)[C@@H]1CCC(C)=C[C@H]1c1c(O)cc(CCCC)cc1O	WBRXESQKGXYDOL-DLBZAZTESA-N	CHEMBL233	Mu-type opioid receptor	MOR	IC50	173.0	nM	=	exact	6.762	pActivity	binding	gpcr_camp	agonist	agonist	2023.0	ChEMBL			300.44	5.46	40.5	2	2	5	2	1	22	0.5	0.709	False	C1=C[C@@H](c2ccccc2)CCC1	C1CCC(C2CCCCC2)CC1	1
PUBCHEM:59444413	CCCCC1=CC(=C(C(=C1)O)C2C=C(CCC2C(=C)C)C)O	C=C(C)C1CCC(C)=CC1c1c(O)cc(CCCC)cc1O	WBRXESQKGXYDOL-UHFFFAOYSA-N	CHEMBL233	Mu opioid receptor	MOR	IC50	173.0	nM	=	exact	6.762	pActivity	binding	gpcr_camp	agonist	agonist		PubChem		37437224.0	300.44	5.46	40.5	2	2	5	2	1	22	0.5	0.709	False	C1=CC(c2ccccc2)CCC1	C1CCC(C2CCCCC2)CC1	1
CHEMBL67734	CCN(CC)C(=O)c1ccc(C(=C2CC3CCC(C2)N3CCC2CCCCC2)c2ccccc2)cc1	CCN(CC)C(=O)c1ccc(C(=C2CC3CCC(C2)N3CCC2CCCCC2)c2ccccc2)cc1	WBUVKLBYJIXWCO-UHFFFAOYSA-N	CHEMBL236	Delta-type opioid receptor	DOR	EC50	228.0	nM	=	exact	6.6421	pActivity	functional	binding_displacement	agonist	agonist	2004.0	ChEMBL			484.73	7.57	23.6	0	2	8	5	2	36	0.545	0.386	False	c1ccc(C(=C2CC3CCC(C2)N3CCC2CCCCC2)c2ccccc2)cc1	C1CCC(CCC2C3CCC2CC(C(C2CCCCC2)C2CCCCC2)C3)CC1	1
BDBM:785857	COC1CN(c2nc3c(C)cc(C)cc3cc2/C(O)=N/C(C)=N)CCC1NCC(C)C	COC1CN(c2nc3c(C)cc(C)cc3cc2C(=O)N=C(C)N)CCC1NCC(C)C	WBVIWQRQTLGAAH-UHFFFAOYSA-N	CHEMBL237	Kappa opioid receptor	KOR	IC50	8.0	nM	=	exact	8.0969	pActivity	binding	binding_displacement	binding	unknown	2025.0	BindingDB			425.58	3.21	92.8	2	5	6	3	2	31	0.542	0.545	False	c1ccc2nc(N3CCCCC3)ccc2c1	C1CCC(C2CCC3CCCCC3C2)CC1	1
PUBCHEM:90413045	CC(=O)N1CCC(CC1)C2=CC3=C(C=CN=C3N2)C4=C(C=CC(=C4)F)OC	COc1ccc(F)cc1-c1ccnc2[nH]c(C3CCN(C(C)=O)CC3)cc12	WBXXHYPWIWFDON-UHFFFAOYSA-N	CHEMBL236	Delta opioid receptor	DOR	IC50	44.0	nM	=	exact	7.3565	pActivity	binding	gpcr_generic	inhibitor	inhibitor		PubChem			367.42	4.1	58.2	1	3	3	4	3	27	0.333	0.758	False	c1ccc(-c2ccnc3[nH]c(C4CCNCC4)cc23)cc1	C1CCC(C2CC3CCCC(C4CCCCC4)C3C2)CC1	1
PUBCHEM:90413045	CC(=O)N1CCC(CC1)C2=CC3=C(C=CN=C3N2)C4=C(C=CC(=C4)F)OC	COc1ccc(F)cc1-c1ccnc2[nH]c(C3CCN(C(C)=O)CC3)cc12	WBXXHYPWIWFDON-UHFFFAOYSA-N	CHEMBL237	Kappa opioid receptor	KOR	IC50	44.0	nM	=	exact	7.3565	pActivity	binding	gpcr_generic	inhibitor	inhibitor		PubChem			367.42	4.1	58.2	1	3	3	4	3	27	0.333	0.758	False	c1ccc(-c2ccnc3[nH]c(C4CCNCC4)cc23)cc1	C1CCC(C2CC3CCCC(C4CCCCC4)C3C2)CC1	1
CHEMBL111918	O=C(O)CN1CN(c2ccccc2)C2(CCN(C(=O)OCc3cc4c(cc3Cl)OCO4)CC2)C1=O	O=C(O)CN1CN(c2ccccc2)C2(CCN(C(=O)OCc3cc4c(cc3Cl)OCO4)CC2)C1=O	WBXZCUHXTQVAEZ-UHFFFAOYSA-N	CHEMBL233	Mu-type opioid receptor	MOR	IC50	735.0	nM	=	exact	6.1337	pActivity	binding	binding_displacement	binding	unknown	2001.0	ChEMBL			501.92	2.93	108.9	1	7	5	5	2	35	0.375	0.666	False	O=C(OCc1ccc2c(c1)OCO2)N1CCC2(CC1)C(=O)NCN2c1ccccc1	CC(CCC1CCC2CCCC2C1)C1CCC2(CC1)C(C)CCC2C1CCCCC1	1
PUBCHEM:10929207	C1CN(CCC12C(=O)N(CN2C3=CC=CC=C3)CC(=O)O)C(=O)OCC4=CC5=C(C=C4Cl)OCO5	O=C(O)CN1CN(c2ccccc2)C2(CCN(C(=O)OCc3cc4c(cc3Cl)OCO4)CC2)C1=O	WBXZCUHXTQVAEZ-UHFFFAOYSA-N	CHEMBL236	Delta opioid receptor	DOR	IC50	10000.0	nM	=	exact	5.0	pActivity	binding	binding_displacement	inhibitor	inhibitor		PubChem		11585443.0	501.92	2.93	108.9	1	7	5	5	2	35	0.375	0.666	False	O=C(OCc1ccc2c(c1)OCO2)N1CCC2(CC1)C(=O)NCN2c1ccccc1	CC(CCC1CCC2CCCC2C1)C1CCC2(CC1)C(C)CCC2C1CCCCC1	1
CHEMBL111918	O=C(O)CN1CN(c2ccccc2)C2(CCN(C(=O)OCc3cc4c(cc3Cl)OCO4)CC2)C1=O	O=C(O)CN1CN(c2ccccc2)C2(CCN(C(=O)OCc3cc4c(cc3Cl)OCO4)CC2)C1=O	WBXZCUHXTQVAEZ-UHFFFAOYSA-N	CHEMBL237	Kappa-type opioid receptor	KOR	IC50	6570.0	nM	=	exact	5.1824	pActivity	binding	binding_displacement	binding	unknown	2001.0	ChEMBL			501.92	2.93	108.9	1	7	5	5	2	35	0.375	0.666	False	O=C(OCc1ccc2c(c1)OCO2)N1CCC2(CC1)C(=O)NCN2c1ccccc1	CC(CCC1CCC2CCCC2C1)C1CCC2(CC1)C(C)CCC2C1CCCCC1	1
BDBM:50017062	CN1CCC[C@@]11CCCC[C@@H]1NC(=O)c1cccc(Br)c1	CN1CCC[C@@]12CCCC[C@@H]2NC(=O)c1cccc(Br)c1	WCAACIAMWBEUCK-DOTOQJQBSA-N	CHEMBL236	Delta opioid receptor	DOR	IC50	10000.0	nM	>	upper_bound	5.0	pActivity	binding	binding_displacement	binding	unknown	1989.0	BindingDB	10.1021/jm00126a019	2542556.0	351.29	3.59	32.3	1	2	2	3	1	21	0.588	0.883	False	O=C(N[C@H]1CCCC[C@@]12CCCN2)c1ccccc1	CC(CC1CCCCC12CCCC2)C1CCCCC1	1
PUBCHEM:45259577	CN1CCCC12CCCCC2NC(=O)C3=CC(=CC=C3)Br.Cl	CN1CCCC12CCCCC2NC(=O)c1cccc(Br)c1	WCAACIAMWBEUCK-UHFFFAOYSA-N	CHEMBL236	Delta opioid receptor	DOR	IC50	10000.0	nM	=	exact	5.0	pActivity	binding	binding_displacement	inhibitor	inhibitor		PubChem		2542556.0	351.29	3.59	32.3	1	2	2	3	1	21	0.588	0.883	False	O=C(NC1CCCCC12CCCN2)c1ccccc1	CC(CC1CCCCC12CCCC2)C1CCCCC1	1
CHEMBL1650849	OCC1(N2CCC(n3c(-c4ccc(F)c(Cl)c4)nc4ccccc43)CC2)CCCCC1	OCC1(N2CCC(n3c(-c4ccc(F)c(Cl)c4)nc4ccccc43)CC2)CCCCC1	WCBRBHGUYVHPSC-UHFFFAOYSA-N	CHEMBL2014	Nociceptin receptor	NOR	EC50	53.0	nM	=	exact	7.2757	pActivity	functional	binding_displacement	agonist	agonist	2010.0	ChEMBL			441.98	5.83	41.3	1	3	4	5	3	31	0.48	0.554	False	c1ccc(-c2nc3ccccc3n2C2CCN(C3CCCCC3)CC2)cc1	C1CCC(C2CCC(C3C4CCCCC4CC3C3CCCCC3)CC2)CC1	1
CHEMBL512520	Cc1nn(-c2ncccc2Cl)cc1CN1CCC2(CC1)OCc1ccccc12	Cc1nn(-c2ncccc2Cl)cc1CN1CCC2(CC1)OCc1ccccc12	WCFLEQVQRJVHDH-UHFFFAOYSA-N	CHEMBL233	Mu-type opioid receptor	MOR	IC50	7400.0	nM	=	exact	5.1308	pActivity	binding	binding_displacement	binding	unknown	2008.0	ChEMBL			394.91	4.25	43.2	0	4	3	5	3	28	0.364	0.666	False	c1ccc(-n2cc(CN3CCC4(CC3)OCc3ccccc34)cn2)nc1	C1CCC(C2CCC(CC3CCC4(CC3)CCC3CCCCC34)C2)CC1	1
PUBCHEM:44561454	CC1=NN(C=C1CN2CCC3(CC2)C4=CC=CC=C4CO3)C5=C(C=CC=N5)Cl	Cc1nn(-c2ncccc2Cl)cc1CN1CCC2(CC1)OCc1ccccc12	WCFLEQVQRJVHDH-UHFFFAOYSA-N	CHEMBL237	Kappa opioid receptor	KOR	IC50	10000.0	nM	=	exact	5.0	pActivity	binding	binding_displacement	binding	unknown		PubChem		18515099.0	394.91	4.25	43.2	0	4	3	5	3	28	0.364	0.666	False	c1ccc(-n2cc(CN3CCC4(CC3)OCc3ccccc34)cn2)nc1	C1CCC(C2CCC(CC3CCC4(CC3)CCC3CCCCC34)C2)CC1	1
PUBCHEM:90412836	COC1=C(C=CC(=C1)F)C2=C3C=C(NC3=NC=C2)C4CCNC4	COc1cc(F)ccc1-c1ccnc2[nH]c(C3CCNC3)cc12	WCJPJSLFJFGFFZ-UHFFFAOYSA-N	CHEMBL236	Delta opioid receptor	DOR	IC50	25.0	nM	=	exact	7.6021	pActivity	binding	gpcr_generic	inhibitor	inhibitor		PubChem			311.36	3.45	49.9	2	3	3	4	3	23	0.278	0.779	False	c1ccc(-c2ccnc3[nH]c(C4CCNC4)cc23)cc1	C1CCC(C2CCCC3CC(C4CCCC4)CC32)CC1	1
PUBCHEM:90412836	COC1=C(C=CC(=C1)F)C2=C3C=C(NC3=NC=C2)C4CCNC4	COc1cc(F)ccc1-c1ccnc2[nH]c(C3CCNC3)cc12	WCJPJSLFJFGFFZ-UHFFFAOYSA-N	CHEMBL237	Kappa opioid receptor	KOR	IC50	25.0	nM	=	exact	7.6021	pActivity	binding	gpcr_generic	inhibitor	inhibitor		PubChem			311.36	3.45	49.9	2	3	3	4	3	23	0.278	0.779	False	c1ccc(-c2ccnc3[nH]c(C4CCNC4)cc23)cc1	C1CCC(C2CCCC3CC(C4CCCC4)CC32)CC1	1
CHEMBL570448	CCN(CC)C(=O)c1ccc(N(c2cccc(O)c2)C2CCN(CCc3nccn3C)CC2)cc1	CCN(CC)C(=O)c1ccc(N(c2cccc(O)c2)C2CCN(CCc3nccn3C)CC2)cc1	WCLDGXPGWHNEMF-UHFFFAOYSA-N	CHEMBL236	Delta-type opioid receptor	DOR	EC50	14.5	nM	=	exact	7.83125	pActivity	functional	binding_displacement	agonist	agonist	2009.0	ChEMBL			475.64	4.45	64.8	1	5	9	4	3	35	0.429	0.495	False	c1ccc(N(c2ccccc2)C2CCN(CCc3ncc[nH]3)CC2)cc1	C1CCC(C(C2CCCCC2)C2CCC(CCC3CCCC3)CC2)CC1	1
CHEMBL5559659	C[C@@H]1CN(CCCc2ccccc2)C[C@H](C)N1c1cccc(O)c1	C[C@@H]1CN(CCCc2ccccc2)C[C@H](C)N1c1cccc(O)c1	WCSBSVKXTPXOBT-HDICACEKSA-N	CHEMBL233	Mu-type opioid receptor	MOR	IC50	242.03	nM	=	exact	6.6161	pActivity	binding	gpcr_camp	agonist	agonist	2024.0	ChEMBL			324.47	3.92	26.7	1	3	5	3	2	24	0.429	0.903	False	c1ccc(CCCN2CCN(c3ccccc3)CC2)cc1	C1CCC(CCCC2CCC(C3CCCCC3)CC2)CC1	1
PUBCHEM:177022190	CC1CN(CC(N1C2=CC(=CC=C2)O)C)CCCC3=CC=CC=C3	CC1CN(CCCc2ccccc2)CC(C)N1c1cccc(O)c1	WCSBSVKXTPXOBT-UHFFFAOYSA-N	CHEMBL233	Mu opioid receptor	MOR	EC50	10000.0	nM	=	exact	5.0	pActivity	functional	gpcr_camp	agonist	agonist		PubChem		38810170.0	324.47	3.92	26.7	1	3	5	3	2	24	0.429	0.903	False	c1ccc(CCCN2CCN(c3ccccc3)CC2)cc1	C1CCC(CCCC2CCC(C3CCCCC3)CC2)CC1	1
PUBCHEM:177022190	CC1CN(CC(N1C2=CC(=CC=C2)O)C)CCCC3=CC=CC=C3	CC1CN(CCCc2ccccc2)CC(C)N1c1cccc(O)c1	WCSBSVKXTPXOBT-UHFFFAOYSA-N	CHEMBL233	Mu opioid receptor	MOR	IC50	242.03	nM	=	exact	6.6161	pActivity	binding	gpcr_camp	agonist	agonist		PubChem		38810170.0	324.47	3.92	26.7	1	3	5	3	2	24	0.429	0.903	False	c1ccc(CCCN2CCN(c3ccccc3)CC2)cc1	C1CCC(CCCC2CCC(C3CCCCC3)CC2)CC1	1
CHEMBL3922780	COc1ccc2c(c1)[C@]13CCN(CC4CC4)[C@H](C2)[C@]1(O)C[C@H](CCO)C(=O)C3	COc1ccc2c(c1)[C@]13CCN(CC4CC4)[C@H](C2)[C@]1(O)CC(CCO)C(=O)C3	WCTMMHOXMUBVQK-CTFBSEBNSA-N	CHEMBL233	Mu-type opioid receptor	MOR	EC50	408.7	nM	=	exact	6.3886	pActivity	functional	binding_displacement	agonist	agonist	2016.0	ChEMBL			385.5	2.07	70.0	2	5	5	5	1	28	0.696	0.812	False	O=C1CCC2[C@H]3Cc4ccccc4[C@@]2(CCN3CC2CC2)C1	CC1CCC2C3CC4CCCCC4C2(CCC3CC2CC2)C1	1
CHEMBL3922780	COc1ccc2c(c1)[C@]13CCN(CC4CC4)[C@H](C2)[C@]1(O)C[C@H](CCO)C(=O)C3	COc1ccc2c(c1)[C@]13CCN(CC4CC4)[C@H](C2)[C@]1(O)CC(CCO)C(=O)C3	WCTMMHOXMUBVQK-CTFBSEBNSA-N	CHEMBL237	Kappa-type opioid receptor	KOR	EC50	1016.0	nM	=	exact	5.9931	pActivity	functional	binding_displacement	agonist	agonist	2016.0	ChEMBL			385.5	2.07	70.0	2	5	5	5	1	28	0.696	0.812	False	O=C1CCC2[C@H]3Cc4ccccc4[C@@]2(CCN3CC2CC2)C1	CC1CCC2C3CC4CCCCC4C2(CCC3CC2CC2)C1	1
PUBCHEM:77106952	COC1=CC2=C(CC3C4(C2(CCN3CC5CC5)CC(=O)C(C4)CCO)O)C=C1	COc1ccc2c(c1)C13CCN(CC4CC4)C(C2)C1(O)CC(CCO)C(=O)C3	WCTMMHOXMUBVQK-UHFFFAOYSA-N	CHEMBL233	Mu opioid receptor	MOR	EC50	408.7	nM	=	exact	6.3886	pActivity	functional	gpcr_gtpgs	agonist	unknown		PubChem			385.5	2.07	70.0	2	5	5	5	1	28	0.696	0.812	False	O=C1CCC2C3Cc4ccccc4C2(CCN3CC2CC2)C1	CC1CCC2C3CC4CCCCC4C2(CCC3CC2CC2)C1	1
PUBCHEM:77106952	COC1=CC2=C(CC3C4(C2(CCN3CC5CC5)CC(=O)C(C4)CCO)O)C=C1	COc1ccc2c(c1)C13CCN(CC4CC4)C(C2)C1(O)CC(CCO)C(=O)C3	WCTMMHOXMUBVQK-UHFFFAOYSA-N	CHEMBL237	Kappa opioid receptor	KOR	EC50	1016.0	nM	=	exact	5.9931	pActivity	functional	gpcr_gtpgs	agonist	unknown		PubChem			385.5	2.07	70.0	2	5	5	5	1	28	0.696	0.812	False	O=C1CCC2C3Cc4ccccc4C2(CCN3CC2CC2)C1	CC1CCC2C3CC4CCCCC4C2(CCC3CC2CC2)C1	1
CHEMBL6195987	CN1CC[C@@]23CCCC[C@H]2[C@H]1Cc1ccc(Nc2cccnn2)cc13	CN1CC[C@@]23CCCC[C@H]2[C@H]1Cc1ccc(Nc2cccnn2)cc13	WCUYMTZQGXZETI-DSKINZAPSA-N	CHEMBL233	Mu-type opioid receptor	MOR	IC50	550.0	nM	=	exact	6.2596	pActivity	binding	binding_displacement	binding	__binding__	2020.0	ChEMBL			334.47	3.91	41.0	1	4	2	5	2	25	0.524	0.904	False	c1cnnc(Nc2ccc3c(c2)[C@]24CCCC[C@H]2[C@@H](C3)NCC4)c1	C1CCC(CC2CCC3CC4CCCC5(CCCCC45)C3C2)CC1	1
BDBM:461992	CN1CC[C@]23CCCC[C@H]2[C@H]1Cc1ccc(Nc2cccnn2)cc31	CN1CC[C@]23CCCC[C@H]2[C@H]1Cc1ccc(Nc2cccnn2)cc13	WCUYMTZQGXZETI-FBBABVLZSA-N	CHEMBL233	Mu opioid receptor	MOR	IC50	550.0	nM	=	exact	6.2596	pActivity	binding	binding_displacement	binding	unknown	2020.0	BindingDB	10.7270/q2mc932j		334.47	3.91	41.0	1	4	2	5	2	25	0.524	0.904	False	c1cnnc(Nc2ccc3c(c2)[C@@]24CCCC[C@H]2[C@@H](C3)NCC4)c1	C1CCC(CC2CCC3CC4CCCC5(CCCCC45)C3C2)CC1	1
PUBCHEM:122690039	CN1CCC23CCCCC2C1CC4=C3C=C(C=C4)NC5=NN=CC=C5	CN1CCC23CCCCC2C1Cc1ccc(Nc2cccnn2)cc13	WCUYMTZQGXZETI-UHFFFAOYSA-N	CHEMBL233	Mu opioid receptor	MOR	IC50	550.0	nM	=	exact	6.2596	pActivity	binding	binding_displacement	inhibitor	inhibitor		PubChem			334.47	3.91	41.0	1	4	2	5	2	25	0.524	0.904	False	c1cnnc(Nc2ccc3c(c2)C24CCCCC2C(C3)NCC4)c1	C1CCC(CC2CCC3CC4CCCC5(CCCCC45)C3C2)CC1	1
BDBM:450837	Cc1noc(n1)-c1c(C)c2cc(cc(F)c2nc1N1CCC(CC1)N[C@@H]1CCCOC1)C(C)(F)F	Cc1noc(-c2c(N3CCC(N[C@@H]4CCCOC4)CC3)nc3c(F)cc(C(C)(F)F)cc3c2C)n1	WDAILMSABSMAKY-GOSISDBHSA-N	CHEMBL233	Mu opioid receptor	MOR	IC50	1000.0	nM	>	upper_bound	6.0	pActivity	binding	binding_displacement	binding	unknown	2020.0	BindingDB	10.7270/q26w9f41		489.54	4.89	76.3	1	7	5	5	3	35	0.56	0.547	False	c1ccc2nc(N3CCC(N[C@@H]4CCCOC4)CC3)c(-c3ncno3)cc2c1	C1CCC(CC2CCC(C3CC4CCCCC4CC3C3CCCC3)CC2)CC1	1
PUBCHEM:137434213	CC1=C2C=C(C=C(C2=NC(=C1C3=NC(=NO3)C)N4CCC(CC4)NC5CCCOC5)F)C(C)(F)F	Cc1noc(-c2c(N3CCC(NC4CCCOC4)CC3)nc3c(F)cc(C(C)(F)F)cc3c2C)n1	WDAILMSABSMAKY-UHFFFAOYSA-N	CHEMBL233	Mu opioid receptor	MOR	IC50	1000.0	nM	=	exact	6.0	pActivity	binding	gpcr_generic	antagonist	antagonist		PubChem			489.54	4.89	76.3	1	7	5	5	3	35	0.56	0.547	False	c1ccc2nc(N3CCC(NC4CCCOC4)CC3)c(-c3ncno3)cc2c1	C1CCC(CC2CCC(C3CC4CCCCC4CC3C3CCCC3)CC2)CC1	1
PUBCHEM:137434213	CC1=C2C=C(C=C(C2=NC(=C1C3=NC(=NO3)C)N4CCC(CC4)NC5CCCOC5)F)C(C)(F)F	Cc1noc(-c2c(N3CCC(NC4CCCOC4)CC3)nc3c(F)cc(C(C)(F)F)cc3c2C)n1	WDAILMSABSMAKY-UHFFFAOYSA-N	CHEMBL237	Kappa opioid receptor	KOR	IC50	55.0	nM	=	exact	7.2596	pActivity	binding	gpcr_generic	antagonist	antagonist		PubChem			489.54	4.89	76.3	1	7	5	5	3	35	0.56	0.547	False	c1ccc2nc(N3CCC(NC4CCCOC4)CC3)c(-c3ncno3)cc2c1	C1CCC(CC2CCC(C3CC4CCCCC4CC3C3CCCC3)CC2)CC1	1
PUBCHEM:10407491	CCOC(=O)C1(CCN(CC1)CC2=CC=C(C=C2)OC)CCC3=CC=CC=C3	CCOC(=O)C1(CCc2ccccc2)CCN(Cc2ccc(OC)cc2)CC1	WDDJONZTKHOITI-UHFFFAOYSA-N	CHEMBL233	Mu opioid receptor	MOR	EC50	1063.0	nM	=	exact	5.9735	pActivity	functional	gpcr_generic	activator	activator		PubChem			381.52	4.47	38.8	0	4	8	3	2	28	0.458	0.632	False	c1ccc(CCC2CCN(Cc3ccccc3)CC2)cc1	C1CCC(CCC2CCC(CC3CCCCC3)CC2)CC1	1
PUBCHEM:119182	C1=NC2=C(N=C(N=C2N1C3C(C(C(O3)CO)O)F)Cl)N	Nc1nc(Cl)nc2c1ncn2C1OC(CO)C(O)C1F	WDDPHFBMKLOVOX-UHFFFAOYSA-N	CHEMBL233	Mu opioid receptor	MOR	AC50	30000.0	nM	=	exact	4.5229	pActivity	unknown	binding_displacement	agonist	unknown		PubChem		37468498.0	303.68	-0.35	119.3	3	7	2	3	2	20	0.5	0.649	False	c1ncc2ncn(C3CCCO3)c2n1	C1CCC2C(C1)CCC2C1CCCC1	1
PUBCHEM:119182	C1=NC2=C(N=C(N=C2N1C3C(C(C(O3)CO)O)F)Cl)N	Nc1nc(Cl)nc2c1ncn2C1OC(CO)C(O)C1F	WDDPHFBMKLOVOX-UHFFFAOYSA-N	CHEMBL236	Delta opioid receptor	DOR	AC50	30000.0	nM	=	exact	4.5229	pActivity	unknown	binding_displacement	agonist	unknown		PubChem		37468498.0	303.68	-0.35	119.3	3	7	2	3	2	20	0.5	0.649	False	c1ncc2ncn(C3CCCO3)c2n1	C1CCC2C(C1)CCC2C1CCCC1	1
PUBCHEM:119182	C1=NC2=C(N=C(N=C2N1C3C(C(C(O3)CO)O)F)Cl)N	Nc1nc(Cl)nc2c1ncn2C1OC(CO)C(O)C1F	WDDPHFBMKLOVOX-UHFFFAOYSA-N	CHEMBL237	Kappa opioid receptor	KOR	AC50	10000.0	nM	=	exact	5.0	pActivity	unknown	binding_displacement	agonist	unknown		PubChem		37468498.0	303.68	-0.35	119.3	3	7	2	3	2	20	0.5	0.649	False	c1ncc2ncn(C3CCCO3)c2n1	C1CCC2C(C1)CCC2C1CCCC1	1
CHEMBL5591953	Cl.O=C(c1cc[nH]c1)N(c1ccccc1)C1CCN(CCc2ccccc2)CC1	O=C(c1cc[nH]c1)N(c1ccccc1)C1CCN(CCc2ccccc2)CC1	WDDQTYKGPZPSTQ-UHFFFAOYSA-N	CHEMBL233	Mu-type opioid receptor	MOR	EC50	80.67	nM	=	exact	7.0933	pActivity	functional	binding_displacement	antagonist	antagonist	2024.0	ChEMBL			373.5	4.37	39.3	1	2	6	4	3	28	0.292	0.697	False	O=C(c1cc[nH]c1)N(c1ccccc1)C1CCN(CCc2ccccc2)CC1	CC(C1CCCC1)C(C1CCCCC1)C1CCC(CCC2CCCCC2)CC1	1
CHEMBL201181	O=C(CCc1ccccc1)NCCCN1CCC2(CCc3ccccc32)CC1	O=C(CCc1ccccc1)NCCCN1CCC2(CCc3ccccc32)CC1	WDGCODWBOPQQKR-UHFFFAOYSA-N	CHEMBL2014	Nociceptin receptor	NOR	IC50	730.0	nM	=	exact	6.1367	pActivity	binding	binding_displacement	binding	unknown	2006.0	ChEMBL			376.54	4.11	32.3	1	2	7	4	2	28	0.48	0.738	False	O=C(CCc1ccccc1)NCCCN1CCC2(CCc3ccccc32)CC1	CC(CCCCC1CCC2(CC1)CCC1CCCCC12)CCC1CCCCC1	1
PUBCHEM:68555	CC(C)C(=O)OC1=C(C=C(C=C1)CCNC)OC(=O)C(C)C	CNCCc1ccc(OC(=O)C(C)C)c(OC(=O)C(C)C)c1	WDKXLLJDNUBYCY-UHFFFAOYSA-N	CHEMBL233	Mu opioid receptor	MOR	AC50	30000.0	nM	=	exact	4.5229	pActivity	unknown	gpcr_generic	agonist	agonist		PubChem		37468498.0	307.39	2.57	64.6	1	5	7	1	1	22	0.529	0.619	False	c1ccccc1	C1CCCCC1	1
PUBCHEM:68555	CC(C)C(=O)OC1=C(C=C(C=C1)CCNC)OC(=O)C(C)C	CNCCc1ccc(OC(=O)C(C)C)c(OC(=O)C(C)C)c1	WDKXLLJDNUBYCY-UHFFFAOYSA-N	CHEMBL236	Delta opioid receptor	DOR	AC50	30000.0	nM	=	exact	4.5229	pActivity	unknown	binding_displacement	agonist	unknown		PubChem		37468498.0	307.39	2.57	64.6	1	5	7	1	1	22	0.529	0.619	False	c1ccccc1	C1CCCCC1	1
PUBCHEM:68555	CC(C)C(=O)OC1=C(C=C(C=C1)CCNC)OC(=O)C(C)C	CNCCc1ccc(OC(=O)C(C)C)c(OC(=O)C(C)C)c1	WDKXLLJDNUBYCY-UHFFFAOYSA-N	CHEMBL237	Kappa opioid receptor	KOR	AC50	30000.0	nM	=	exact	4.5229	pActivity	unknown	binding_displacement	agonist	unknown		PubChem		37468498.0	307.39	2.57	64.6	1	5	7	1	1	22	0.529	0.619	False	c1ccccc1	C1CCCCC1	1
CHEMBL4113221	COc1ccc2c3c1O[C@H]1[C@@]4(OC)CC[C@@]5(C[C@@H]4COCC(O)CO)[C@@H](C2)N(CC2CC2)CC[C@]315	COc1ccc2c3c1O[C@H]1[C@@]4(OC)CC[C@@]5(C[C@@H]4COCC(O)CO)[C@@H](C2)N(CC2CC2)CC[C@]315	WDNUXKLDDQZBAM-NWQXYSKTSA-N	CHEMBL237	Kappa-type opioid receptor	KOR	EC50	516.88	nM	=	exact	6.2866	pActivity	functional	binding_displacement	agonist	agonist	2015.0	ChEMBL			485.62	2.29	80.6	2	7	9	8	1	35	0.786	0.556	False	c1cc2c3c(c1)O[C@H]1C4CCC5(CC4)[C@@H](C2)N(CC2CC2)CC[C@]315	C1CC2CC3C(CC4CC4)CCC45C(CC(C1)C24)C1CCC35CC1	1
PUBCHEM:89978497	COC1=C2C3=C(CC4C56C3(CCN4CC7CC7)C(O2)C(CC5)(C(C6)COCC(CO)O)OC)C=C1	COc1ccc2c3c1OC1C4(OC)CCC5(CC4COCC(O)CO)C(C2)N(CC2CC2)CCC315	WDNUXKLDDQZBAM-UHFFFAOYSA-N	CHEMBL237	Kappa opioid receptor	KOR	EC50	516.88	nM	=	exact	6.2866	pActivity	functional	gpcr_generic	agonist	unknown		PubChem			485.62	2.29	80.6	2	7	9	8	1	35	0.786	0.556	False	c1cc2c3c(c1)OC1C4CCC5(CC4)C(C2)N(CC2CC2)CCC315	C1CC2CC3C(CC4CC4)CCC45C(CC(C1)C24)C1CCC35CC1	1
PUBCHEM:25232542	C1CC1CN2CCC34C5C(CCC3(C2CC6=C4C(=C(C=C6)O)O5)O)NC(=O)C7=NC8=CC=CC=C8C=C7	O=C(NC1CCC2(O)C3Cc4ccc(O)c5c4C2(CCN3CC2CC2)C1O5)c1ccc2ccccc2n1	WDQOOADNNFTBPT-UHFFFAOYSA-N	CHEMBL233	Mu opioid receptor	MOR	EC50	0.3899999999999999	nM	=	exact	9.4089	pActivity	functional	binding_displacement	agonist	unknown		PubChem		19199782.0	497.6	3.3	94.9	3	6	4	8	3	37	0.467	0.512	False	O=C(NC1CCC2C3Cc4cccc5c4C2(CCN3CC2CC2)C1O5)c1ccc2ccccc2n1	CC(CC1CCC2C3CC4CCCC5CC1C2(CCC3CC1CC1)C45)C1CCC2CCCCC2C1	1
CHEMBL494854	O=C(N[C@@H]1CC[C@@]2(O)[C@H]3Cc4ccc(O)c5c4[C@@]2(CCN3CC2CC2)[C@H]1O5)c1ccc2ccccc2n1	O=C(N[C@@H]1CC[C@@]2(O)[C@H]3Cc4ccc(O)c5c4[C@@]2(CCN3CC2CC2)[C@H]1O5)c1ccc2ccccc2n1	WDQOOADNNFTBPT-XAWVUDGWSA-N	CHEMBL233	Mu-type opioid receptor	MOR	EC50	0.69	nM	=	exact	9.1612	pActivity	functional	binding_displacement	agonist	unknown	2009.0	ChEMBL			497.6	3.3	94.9	3	6	4	8	3	37	0.467	0.512	False	O=C(N[C@@H]1CCC2[C@H]3Cc4cccc5c4[C@@]2(CCN3CC2CC2)[C@H]1O5)c1ccc2ccccc2n1	CC(CC1CCC2C3CC4CCCC5CC1C2(CCC3CC1CC1)C45)C1CCC2CCCCC2C1	1
CHEMBL494853	O=C(N[C@H]1CC[C@@]2(O)[C@H]3Cc4ccc(O)c5c4[C@@]2(CCN3CC2CC2)[C@H]1O5)c1ccc2ccccc2n1	O=C(N[C@H]1CC[C@@]2(O)[C@H]3Cc4ccc(O)c5c4[C@@]2(CCN3CC2CC2)[C@H]1O5)c1ccc2ccccc2n1	WDQOOADNNFTBPT-YSAQZOOCSA-N	CHEMBL233	Mu-type opioid receptor	MOR	EC50	0.09	nM	=	exact	10.0458	pActivity	functional	binding_displacement	agonist	unknown	2009.0	ChEMBL			497.6	3.3	94.9	3	6	4	8	3	37	0.467	0.512	False	O=C(N[C@H]1CCC2[C@H]3Cc4cccc5c4[C@@]2(CCN3CC2CC2)[C@H]1O5)c1ccc2ccccc2n1	CC(CC1CCC2C3CC4CCCC5CC1C2(CCC3CC1CC1)C45)C1CCC2CCCCC2C1	1
CHEMBL407653	Cc1ccc(CSc2nc3cc(F)c(N4CCNCC4)cc3[nH]2)cc1	Cc1ccc(CSc2nc3cc(F)c(N4CCNCC4)cc3[nH]2)cc1	WDQXCHYZLLWIJI-UHFFFAOYSA-N	CHEMBL2014	Nociceptin receptor	NOR	IC50	31.0	nM	=	exact	7.5086	pActivity	binding	binding_displacement	binding	unknown	2008.0	ChEMBL			356.47	3.71	44.0	2	4	4	4	3	25	0.316	0.7	False	c1ccc(CSc2nc3ccc(N4CCNCC4)cc3[nH]2)cc1	C1CCC(CCC2CC3CCC(C4CCCCC4)CC3C2)CC1	1
CHEMBL562873	CCN(CC)C(=O)c1ccc(C2=CC3(CCNCC3)Oc3ccccc32)cc1F	CCN(CC)C(=O)c1ccc(C2=CC3(CCNCC3)Oc3ccccc32)cc1F	WDRJOPIFDXFXRZ-UHFFFAOYSA-N	CHEMBL236	Delta-type opioid receptor	DOR	EC50	66.0	nM	=	exact	7.1805	pActivity	functional	binding_displacement	agonist	agonist	2009.0	ChEMBL			394.49	4.25	41.6	1	3	4	4	2	29	0.375	0.843	False	C1=C(c2ccccc2)c2ccccc2OC12CCNCC2	C1CCC(C2CC3(CCCCC3)CC3CCCCC32)CC1	1
PUBCHEM:39562	C1=CC=C2C(=C1)C(=NN2CC3=C(C=C(C=C3)Cl)Cl)C(=O)O	O=C(O)c1nn(Cc2ccc(Cl)cc2Cl)c2ccccc12	WDRYRZXSPDWGEB-UHFFFAOYSA-N	CHEMBL233	Mu opioid receptor	MOR	AC50	30000.0	nM	=	exact	4.5229	pActivity	unknown	gpcr_generic	agonist	agonist		PubChem		37468498.0	321.16	4.09	55.1	1	2	3	3	3	21	0.067	0.79	False	c1ccc(Cn2ncc3ccccc32)cc1	C1CCC(CC2CCC3CCCCC32)CC1	1
PUBCHEM:39562	C1=CC=C2C(=C1)C(=NN2CC3=C(C=C(C=C3)Cl)Cl)C(=O)O	O=C(O)c1nn(Cc2ccc(Cl)cc2Cl)c2ccccc12	WDRYRZXSPDWGEB-UHFFFAOYSA-N	CHEMBL236	Delta opioid receptor	DOR	AC50	30000.0	nM	=	exact	4.5229	pActivity	unknown	binding_displacement	agonist	unknown		PubChem		37468498.0	321.16	4.09	55.1	1	2	3	3	3	21	0.067	0.79	False	c1ccc(Cn2ncc3ccccc32)cc1	C1CCC(CC2CCC3CCCCC32)CC1	1
PUBCHEM:39562	C1=CC=C2C(=C1)C(=NN2CC3=C(C=C(C=C3)Cl)Cl)C(=O)O	O=C(O)c1nn(Cc2ccc(Cl)cc2Cl)c2ccccc12	WDRYRZXSPDWGEB-UHFFFAOYSA-N	CHEMBL237	Kappa opioid receptor	KOR	AC50	30000.0	nM	=	exact	4.5229	pActivity	unknown	binding_displacement	agonist	unknown		PubChem		37468498.0	321.16	4.09	55.1	1	2	3	3	3	21	0.067	0.79	False	c1ccc(Cn2ncc3ccccc32)cc1	C1CCC(CC2CCC3CCCCC32)CC1	1
PUBCHEM:2005	CC(=O)NCCCCCC(=O)O	CC(=O)NCCCCCC(=O)O	WDSCBUNMANHPFH-UHFFFAOYSA-N	CHEMBL233	Mu opioid receptor	MOR	AC50	30000.0	nM	=	exact	4.5229	pActivity	unknown	binding_displacement	agonist	unknown		PubChem		37468498.0	173.21	0.77	66.4	2	2	6	0	0	12	0.75	0.583	False			1
PUBCHEM:5702063	C1=CC(=C(C(=C1)Cl)C=NN=C(N)N)Cl	N=C(N)NN=Cc1c(Cl)cccc1Cl	WDZVGELJXXEGPV-UHFFFAOYSA-N	CHEMBL233	Mu opioid receptor	MOR	AC50	5178.9	nM	=	exact	5.2858	pActivity	unknown	binding_displacement	agonist	unknown		PubChem		37468498.0	231.09	1.81	74.3	3	2	2	1	1	14	0.0	0.412	False	c1ccccc1	C1CCCCC1	1
CHEMBL420	N=C(N)N/N=C/c1c(Cl)cccc1Cl	N=C(N)N/N=C/c1c(Cl)cccc1Cl	WDZVGELJXXEGPV-YIXHJXPBSA-N	CHEMBL233	Mu-type opioid receptor	MOR	AC50	5178.9	nM	=	exact	5.2858	pActivity	unknown	binding_displacement	binding	__binding__	2023.0	ChEMBL			231.09	1.81	74.3	3	2	2	1	1	14	0.0	0.412	False	c1ccccc1	C1CCCCC1	1
CHEMBL1458833	COc1ccc(/C=C2\SC(=N)N(c3nccs3)C2=O)cc1OC	COc1ccc(/C=C2\SC(=N)N(c3nccs3)C2=O)cc1OC	WEDLBIIPKYTHPW-PPDFBGJRSA-N	CHEMBL237	Kappa-type opioid receptor	KOR	IC50	7220.0	nM	=	exact	5.1415	pActivity	binding	gpcr_beta_arrestin	agonist	agonist		ChEMBL			347.42	3.22	75.5	1	7	4	3	2	23	0.133	0.86	False	N=C1S/C(=C\c2ccccc2)C(=O)N1c1nccs1	CC1CC(CC2CCCCC2)C(C)C1C1CCCC1	1
PUBCHEM:1416668	COC1=C(C=C(C=C1)C=C2C(=O)N(C(=N)S2)C3=NC=CS3)OC	COc1ccc(C=C2SC(=N)N(c3nccs3)C2=O)cc1OC	WEDLBIIPKYTHPW-UHFFFAOYSA-N	CHEMBL233	Mu opioid receptor	MOR	EC50	32000.0	nM	=	exact	4.4949	pActivity	functional	gpcr_generic	agonist	agonist		PubChem			347.42	3.22	75.5	1	7	4	3	2	23	0.133	0.86	False	N=C1SC(=Cc2ccccc2)C(=O)N1c1nccs1	CC1CC(CC2CCCCC2)C(C)C1C1CCCC1	1
PUBCHEM:1416668	COC1=C(C=C(C=C1)C=C2C(=O)N(C(=N)S2)C3=NC=CS3)OC	COc1ccc(C=C2SC(=N)N(c3nccs3)C2=O)cc1OC	WEDLBIIPKYTHPW-UHFFFAOYSA-N	CHEMBL236	Delta opioid receptor	DOR	EC50	32000.0	nM	=	exact	4.4949	pActivity	functional	gpcr_generic	agonist	agonist		PubChem			347.42	3.22	75.5	1	7	4	3	2	23	0.133	0.86	False	N=C1SC(=Cc2ccccc2)C(=O)N1c1nccs1	CC1CC(CC2CCCCC2)C(C)C1C1CCCC1	1
PUBCHEM:1416668	COC1=C(C=C(C=C1)C=C2C(=O)N(C(=N)S2)C3=NC=CS3)OC	COc1ccc(C=C2SC(=N)N(c3nccs3)C2=O)cc1OC	WEDLBIIPKYTHPW-UHFFFAOYSA-N	CHEMBL236	Delta opioid receptor	DOR	IC50	32000.0	nM	=	exact	4.4949	pActivity	binding	gpcr_generic	antagonist	antagonist		PubChem			347.42	3.22	75.5	1	7	4	3	2	23	0.133	0.86	False	N=C1SC(=Cc2ccccc2)C(=O)N1c1nccs1	CC1CC(CC2CCCCC2)C(C)C1C1CCCC1	1
PUBCHEM:1416668	COC1=C(C=C(C=C1)C=C2C(=O)N(C(=N)S2)C3=NC=CS3)OC	COc1ccc(C=C2SC(=N)N(c3nccs3)C2=O)cc1OC	WEDLBIIPKYTHPW-UHFFFAOYSA-N	CHEMBL237	Kappa opioid receptor	KOR	IC50	7220.0	nM	=	exact	4.8182	pActivity	binding	gpcr_beta_arrestin	agonist	agonist		PubChem			347.42	3.22	75.5	1	7	4	3	2	23	0.133	0.86	False	N=C1SC(=Cc2ccccc2)C(=O)N1c1nccs1	CC1CC(CC2CCCCC2)C(C)C1C1CCCC1	1
CHEMBL1490069	COc1ccc(-n2c3c(cc(C(=O)NNc4ccccc4C)c2=O)C(=O)CC(C)(C)C3)cc1	COc1ccc(-n2c3c(cc(C(=O)NNc4ccccc4C)c2=O)C(=O)CC(C)(C)C3)cc1	WEHQHSLROFNZDZ-UHFFFAOYSA-N	CHEMBL233	Mu-type opioid receptor	MOR	EC50	14489.0	nM	=	exact	5.21605	pActivity	functional	gpcr_generic	antagonist	antagonist		ChEMBL			445.52	4.07	89.4	2	5	5	4	3	33	0.269	0.578	False	O=C1CCCc2c1cc(C(=O)NNc1ccccc1)c(=O)n2-c1ccccc1	CC(CCC1CCCCC1)C1CC2C(C)CCCC2C(C2CCCCC2)C1C	1
PUBCHEM:16193242	CC1=CC=CC=C1NNC(=O)C2=CC3=C(CC(CC3=O)(C)C)N(C2=O)C4=CC=C(C=C4)OC	COc1ccc(-n2c3c(cc(C(=O)NNc4ccccc4C)c2=O)C(=O)CC(C)(C)C3)cc1	WEHQHSLROFNZDZ-UHFFFAOYSA-N	CHEMBL236	Delta opioid receptor	DOR	EC50	2552.0	nM	=	exact	4.813549999999999	pActivity	functional	gpcr_generic	agonist	agonist		PubChem			445.52	4.07	89.4	2	5	5	4	3	33	0.269	0.578	False	O=C1CCCc2c1cc(C(=O)NNc1ccccc1)c(=O)n2-c1ccccc1	CC(CCC1CCCCC1)C1CC2C(C)CCCC2C(C2CCCCC2)C1C	1
CHEMBL24568	C=CCN1CCN(C(c2ccccc2)c2ccc(C(=O)NCC)cc2)CC1	C=CCN1CCN(C(c2ccccc2)c2ccc(C(=O)NCC)cc2)CC1	WEKIARYZTLDJGI-UHFFFAOYSA-N	CHEMBL236	Delta-type opioid receptor	DOR	IC50	360.0	nM	=	exact	6.4437	pActivity	binding	binding_displacement	binding	unknown	1999.0	ChEMBL			363.51	3.33	35.6	1	3	7	3	2	27	0.348	0.767	False	c1ccc(C(c2ccccc2)N2CCNCC2)cc1	C1CCC(C(C2CCCCC2)C2CCCCC2)CC1	1
BDBM:64853	COc1cc(NS(=O)(=O)c2ccc(Nc3nc(cs3)-c3ccccn3)cc2)nc(OC)n1	COc1cc(NS(=O)(=O)c2ccc(Nc3nc(-c4ccccn4)cs3)cc2)nc(OC)n1	WELJITUOJGFGOJ-UHFFFAOYSA-N	CHEMBL233	Mu opioid receptor	MOR	IC50	3632.0	nM	=	exact	5.4399	pActivity	binding	binding_displacement	binding	unknown	2010.0	BindingDB	10.7270/q2qn656q		470.54	3.56	128.2	2	10	8	4	4	32	0.1	0.397	False	O=S(=O)(Nc1ccncn1)c1ccc(Nc2nc(-c3ccccn3)cs2)cc1	CC(C)(CC1CCCCC1)C1CCC(CC2CCC(C3CCCCC3)C2)CC1	1
PUBCHEM:2717	CN1C(S(=O)(=O)CCC1=O)C2=CC=C(C=C2)Cl	CN1C(=O)CCS(=O)(=O)C1c1ccc(Cl)cc1	WEQAYVWKMWHEJO-UHFFFAOYSA-N	CHEMBL233	Mu opioid receptor	MOR	AC50	30000.0	nM	=	exact	4.5229	pActivity	unknown	binding_displacement	agonist	unknown		PubChem		37468498.0	273.74	1.62	54.5	0	3	1	2	1	17	0.364	0.781	False	O=C1CCS(=O)(=O)C(c2ccccc2)N1	CC1CCC(C)(C)C(C2CCCCC2)C1	1
PUBCHEM:2717	CN1C(S(=O)(=O)CCC1=O)C2=CC=C(C=C2)Cl	CN1C(=O)CCS(=O)(=O)C1c1ccc(Cl)cc1	WEQAYVWKMWHEJO-UHFFFAOYSA-N	CHEMBL236	Delta opioid receptor	DOR	AC50	30000.0	nM	=	exact	4.5229	pActivity	unknown	binding_displacement	agonist	unknown		PubChem		37468498.0	273.74	1.62	54.5	0	3	1	2	1	17	0.364	0.781	False	O=C1CCS(=O)(=O)C(c2ccccc2)N1	CC1CCC(C)(C)C(C2CCCCC2)C1	1
PUBCHEM:2717	CN1C(S(=O)(=O)CCC1=O)C2=CC=C(C=C2)Cl	CN1C(=O)CCS(=O)(=O)C1c1ccc(Cl)cc1	WEQAYVWKMWHEJO-UHFFFAOYSA-N	CHEMBL237	Kappa opioid receptor	KOR	AC50	10000.0	nM	=	exact	5.0	pActivity	unknown	binding_displacement	agonist	unknown		PubChem		37468498.0	273.74	1.62	54.5	0	3	1	2	1	17	0.364	0.781	False	O=C1CCS(=O)(=O)C(c2ccccc2)N1	CC1CCC(C)(C)C(C2CCCCC2)C1	1
CHEMBL6011706	Cc1nc(-c2cc3cc(F)ccc3nc2N2CCC(NC3CCC[C@@H]3O)CC2)no1	Cc1nc(-c2cc3cc(F)ccc3nc2N2CCC(NC3CCC[C@@H]3O)CC2)no1	WESNDVQYTAORBR-ANYOKISRSA-N	CHEMBL237	Kappa-type opioid receptor	KOR	IC50	1900.0	nM	=	exact	5.7212	pActivity	binding	binding_displacement	binding	unknown	2018.0	ChEMBL			411.48	3.2	87.3	2	7	4	5	3	30	0.5	0.682	False	c1ccc2nc(N3CCC(NC4CCCC4)CC3)c(-c3ncon3)cc2c1	C1CCC(CC2CCC(C3CC4CCCCC4CC3C3CCCC3)CC2)C1	1
CHEMBL5864662	Cc1nc(-c2cc3cc(F)ccc3nc2N2CCC(N[C@H]3CCC[C@@H]3O)CC2)no1	Cc1nc(-c2cc3cc(F)ccc3nc2N2CCC(N[C@H]3CCC[C@@H]3O)CC2)no1	WESNDVQYTAORBR-PMACEKPBSA-N	CHEMBL237	Kappa-type opioid receptor	KOR	IC50	1900.0	nM	=	exact	5.7212	pActivity	binding	binding_displacement	binding	agonist	2017.0	ChEMBL			411.48	3.2	87.3	2	7	4	5	3	30	0.5	0.682	False	c1ccc2nc(N3CCC(NC4CCCC4)CC3)c(-c3ncon3)cc2c1	C1CCC(CC2CCC(C3CC4CCCCC4CC3C3CCCC3)CC2)C1	1
PUBCHEM:134413059	CC1=NC(=NO1)C2=C(N=C3C=CC(=CC3=C2)F)N4CCC(CC4)NC5CCCC5O	Cc1nc(-c2cc3cc(F)ccc3nc2N2CCC(NC3CCCC3O)CC2)no1	WESNDVQYTAORBR-UHFFFAOYSA-N	CHEMBL237	Kappa opioid receptor	KOR	IC50	1900.0	nM	=	exact	5.7212	pActivity	binding	binding_displacement	binding	unknown		PubChem			411.48	3.2	87.3	2	7	4	5	3	30	0.5	0.682	False	c1ccc2nc(N3CCC(NC4CCCC4)CC3)c(-c3ncon3)cc2c1	C1CCC(CC2CCC(C3CC4CCCCC4CC3C3CCCC3)CC2)C1	1
PUBCHEM:16191792	CCOC(=O)C1(CCN(CC1)CC2=CC=CN2C3=NC=CS3)CC4=CC=CC=C4	CCOC(=O)C1(Cc2ccccc2)CCN(Cc2cccn2-c2nccs2)CC1	WEUCOGAOZHFURB-UHFFFAOYSA-N	CHEMBL233	Mu opioid receptor	MOR	EC50	28087.0	nM	=	exact	4.3979	pActivity	functional	gpcr_generic	agonist	agonist		PubChem			409.56	4.32	47.4	0	5	7	4	3	29	0.391	0.545	False	c1ccc(CC2CCN(Cc3cccn3-c3nccs3)CC2)cc1	C1CCC(CC2CCC(CC3CCCC3C3CCCC3)CC2)CC1	1
PUBCHEM:16191792	CCOC(=O)C1(CCN(CC1)CC2=CC=CN2C3=NC=CS3)CC4=CC=CC=C4	CCOC(=O)C1(Cc2ccccc2)CCN(Cc2cccn2-c2nccs2)CC1	WEUCOGAOZHFURB-UHFFFAOYSA-N	CHEMBL236	Delta opioid receptor	DOR	EC50	28087.0	nM	=	exact	4.3979	pActivity	functional	gpcr_generic	agonist	agonist		PubChem			409.56	4.32	47.4	0	5	7	4	3	29	0.391	0.545	False	c1ccc(CC2CCN(Cc3cccn3-c3nccs3)CC2)cc1	C1CCC(CC2CCC(CC3CCCC3C3CCCC3)CC2)CC1	1
PUBCHEM:4737	CCCC(C)C1(C(=O)NC(=O)NC1=O)CC	CCCC(C)C1(CC)C(=O)NC(=O)NC1=O	WEXRUCMBJFQVBZ-UHFFFAOYSA-N	CHEMBL233	Mu opioid receptor	MOR	AC50	30000.0	nM	=	exact	4.5229	pActivity	unknown	binding_displacement	agonist	unknown		PubChem		37468498.0	226.28	1.18	75.3	2	3	4	1	0	16	0.727	0.707	False	O=C1CC(=O)NC(=O)N1	CC1CC(C)CC(C)C1	1
CHEMBL448	CCCC(C)C1(CC)C(=O)NC(=O)NC1=O	CCCC(C)C1(CC)C(=O)NC(=O)NC1=O	WEXRUCMBJFQVBZ-UHFFFAOYSA-N	CHEMBL236	Delta-type opioid receptor	DOR	AC50	18999.8	nM	=	exact	4.7213	pActivity	unknown	binding_displacement	binding	__binding__	2023.0	ChEMBL			226.28	1.18	75.3	2	3	4	1	0	16	0.727	0.707	False	O=C1CC(=O)NC(=O)N1	CC1CC(C)CC(C)C1	1
PUBCHEM:4737	CCCC(C)C1(C(=O)NC(=O)NC1=O)CC	CCCC(C)C1(CC)C(=O)NC(=O)NC1=O	WEXRUCMBJFQVBZ-UHFFFAOYSA-N	CHEMBL237	Kappa opioid receptor	KOR	AC50	10000.0	nM	=	exact	5.0	pActivity	unknown	binding_displacement	agonist	unknown		PubChem		37468498.0	226.28	1.18	75.3	2	3	4	1	0	16	0.727	0.707	False	O=C1CC(=O)NC(=O)N1	CC1CC(C)CC(C)C1	1
PUBCHEM:24747934	COC1=CC=C(C=C1)C2=C(C3=C(O2)C=CC(=C3)C4=CC5=C(C=C4)OCO5)C#CC6(CCCCC6)O	COc1ccc(-c2oc3ccc(-c4ccc5c(c4)OCO5)cc3c2C#CC2(O)CCCCC2)cc1	WEZSIGWUVUZJTJ-UHFFFAOYSA-N	CHEMBL233	Mu opioid receptor	MOR	EC50	64589.0	nM	=	exact	4.1898	pActivity	functional	gpcr_generic	agonist	agonist		PubChem			466.53	6.55	61.1	1	5	3	6	4	35	0.267	0.347	False	C(#CC1CCCCC1)c1c(-c2ccccc2)oc2ccc(-c3ccc4c(c3)OCO4)cc12	C1CCC(CCC2C3CC(C4CCC5CCCC5C4)CCC3CC2C2CCCCC2)CC1	1
PUBCHEM:24747934	COC1=CC=C(C=C1)C2=C(C3=C(O2)C=CC(=C3)C4=CC5=C(C=C4)OCO5)C#CC6(CCCCC6)O	COc1ccc(-c2oc3ccc(-c4ccc5c(c4)OCO5)cc3c2C#CC2(O)CCCCC2)cc1	WEZSIGWUVUZJTJ-UHFFFAOYSA-N	CHEMBL236	Delta opioid receptor	DOR	EC50	64589.0	nM	=	exact	4.1898	pActivity	functional	gpcr_generic	agonist	agonist		PubChem			466.53	6.55	61.1	1	5	3	6	4	35	0.267	0.347	False	C(#CC1CCCCC1)c1c(-c2ccccc2)oc2ccc(-c3ccc4c(c3)OCO4)cc12	C1CCC(CCC2C3CC(C4CCC5CCCC5C4)CCC3CC2C2CCCCC2)CC1	1
CHEMBL5077829	CCC(=O)N(CC1(N2CCN(Cc3ccccc3)CC2)CCCCC1)c1ccccc1	CCC(=O)N(CC1(N2CCN(Cc3ccccc3)CC2)CCCCC1)c1ccccc1	WFAJJUAIPMLRAE-UHFFFAOYSA-N	CHEMBL233	Mu-type opioid receptor	MOR	EC50	158.0	nM	=	exact	6.8013	pActivity	functional	gpcr_camp	agonist	agonist	2021.0	ChEMBL			419.61	4.95	26.8	0	3	7	4	2	31	0.519	0.635	False	c1ccc(CN2CCN(C3(CNc4ccccc4)CCCCC3)CC2)cc1	C1CCC(CCC2(C3CCC(CC4CCCCC4)CC3)CCCCC2)CC1	1
CHEMBL2443272	Clc1cccc(CNCC[C@@]2(c3ccccn3)CCOC3(CCCC3)C2)c1	Clc1cccc(CNCC[C@@]2(c3ccccn3)CCOC3(CCCC3)C2)c1	WFDROGGCSKQUSJ-JOCHJYFZSA-N	CHEMBL233	Mu-type opioid receptor	MOR	EC50	2.512	nM	=	exact	7.949999999999999	pActivity	functional	gpcr_camp	agonist	agonist	2013.0	ChEMBL			384.95	5.28	34.2	1	3	6	4	2	27	0.522	0.688	False	c1ccc(CNCC[C@@]2(c3ccccn3)CCOC3(CCCC3)C2)cc1	C1CCC(CCCCC2(C3CCCCC3)CCCC3(CCCC3)C2)CC1	1
PUBCHEM:89985177	CC1(C2CC34CCC2(C5C36CCN(C4CC7=C6C(=C(C=C7)OC)O5)CC8CC8)OCO1)C(C)(C)C	COc1ccc2c3c1OC1C45CCC6(CC4C(C)(C(C)(C)C)OCO5)C(C2)N(CC2CC2)CCC316	WFFVPEDSMPEKNY-UHFFFAOYSA-N	CHEMBL233	Mu opioid receptor	MOR	EC50	85.4	nM	=	exact	7.0685	pActivity	functional	gpcr_generic	agonist	unknown		PubChem			479.66	5.08	40.2	0	5	3	9	1	35	0.8	0.605	False	c1cc2c3c(c1)OC1C45CCC6(CC4COCO5)C(C2)N(CC2CC2)CCC316	C1CC2CC3C(CC4CC4)CCC45C2C(C1)CC4C12CCCCC1CC35CC2	1
PUBCHEM:89985177	CC1(C2CC34CCC2(C5C36CCN(C4CC7=C6C(=C(C=C7)OC)O5)CC8CC8)OCO1)C(C)(C)C	COc1ccc2c3c1OC1C45CCC6(CC4C(C)(C(C)(C)C)OCO5)C(C2)N(CC2CC2)CCC316	WFFVPEDSMPEKNY-UHFFFAOYSA-N	CHEMBL237	Kappa opioid receptor	KOR	EC50	855.0	nM	=	exact	6.068	pActivity	functional	gpcr_generic	agonist	unknown		PubChem			479.66	5.08	40.2	0	5	3	9	1	35	0.8	0.605	False	c1cc2c3c(c1)OC1C45CCC6(CC4COCO5)C(C2)N(CC2CC2)CCC316	C1CC2CC3C(CC4CC4)CCC45C2C(C1)CC4C12CCCCC1CC35CC2	1
BDBM:222965	COc1ccc2C[C@H]3N(CC4CC4)CC[C@@]45[C@@H](Oc1c24)[C@@]12CC[C@@]35C[C@@H]1[C@](C)(OCO2)C(C)(C)C	COc1ccc2c3c1O[C@H]1[C@@]45CC[C@@]6(C[C@@H]4[C@@](C)(C(C)(C)C)OCO5)[C@@H](C2)N(CC2CC2)CC[C@]316	WFFVPEDSMPEKNY-VQWWACLZSA-N	CHEMBL233	Mu opioid receptor	MOR	EC50	85.4	nM	=	exact	7.0685	pActivity	functional	gpcr_generic	agonist	unknown	2016.0	BindingDB	10.7270/q2kw5dwc		479.66	5.08	40.2	0	5	3	9	1	35	0.8	0.605	False	c1cc2c3c(c1)O[C@H]1[C@@]45CC[C@@]6(C[C@@H]4COCO5)[C@@H](C2)N(CC2CC2)CC[C@]316	C1CC2CC3C(CC4CC4)CCC45C2C(C1)CC4C12CCCCC1CC35CC2	1
BDBM:222965	COc1ccc2C[C@H]3N(CC4CC4)CC[C@@]45[C@@H](Oc1c24)[C@@]12CC[C@@]35C[C@@H]1[C@](C)(OCO2)C(C)(C)C	COc1ccc2c3c1O[C@H]1[C@@]45CC[C@@]6(C[C@@H]4[C@@](C)(C(C)(C)C)OCO5)[C@@H](C2)N(CC2CC2)CC[C@]316	WFFVPEDSMPEKNY-VQWWACLZSA-N	CHEMBL237	Kappa opioid receptor	KOR	EC50	855.0	nM	=	exact	6.068	pActivity	functional	gpcr_generic	agonist	unknown	2016.0	BindingDB	10.7270/q2kw5dwc		479.66	5.08	40.2	0	5	3	9	1	35	0.8	0.605	False	c1cc2c3c(c1)O[C@H]1[C@@]45CC[C@@]6(C[C@@H]4COCO5)[C@@H](C2)N(CC2CC2)CC[C@]316	C1CC2CC3C(CC4CC4)CCC45C2C(C1)CC4C12CCCCC1CC35CC2	1
PUBCHEM:24762072	CC1=C(C=C(C=C1)NC2=NC3=CC(=C(C=C3C(=N2)N)OC)OC)Cl.Cl	COc1cc2nc(Nc3ccc(C)c(Cl)c3)nc(N)c2cc1OC	WFMOFGWKZAWYQG-UHFFFAOYSA-N	CHEMBL233	Mu opioid receptor	MOR	EC50	92491.0	nM	=	exact	4.0339	pActivity	functional	gpcr_generic	agonist	agonist		PubChem			344.8	3.93	82.3	2	6	4	3	3	24	0.176	0.746	False	c1ccc(Nc2ncc3ccccc3n2)cc1	C1CCC(CC2CCC3CCCCC3C2)CC1	1
PUBCHEM:24762072	CC1=C(C=C(C=C1)NC2=NC3=CC(=C(C=C3C(=N2)N)OC)OC)Cl.Cl	COc1cc2nc(Nc3ccc(C)c(Cl)c3)nc(N)c2cc1OC	WFMOFGWKZAWYQG-UHFFFAOYSA-N	CHEMBL236	Delta opioid receptor	DOR	EC50	92491.0	nM	=	exact	4.0339	pActivity	functional	gpcr_generic	agonist	agonist		PubChem			344.8	3.93	82.3	2	6	4	3	3	24	0.176	0.746	False	c1ccc(Nc2ncc3ccccc3n2)cc1	C1CCC(CC2CCC3CCCCC3C2)CC1	1
PUBCHEM:2710	CN1CCN(CC1)C(C2=CC=CC=C2)C3=CC=C(C=C3)Cl	CN1CCN(C(c2ccccc2)c2ccc(Cl)cc2)CC1	WFNAKBGANONZEQ-UHFFFAOYSA-N	CHEMBL233	Mu opioid receptor	MOR	AC50	30000.0	nM	=	exact	4.5229	pActivity	unknown	binding_displacement	agonist	unknown		PubChem		37468498.0	300.83	3.68	6.5	0	2	3	3	2	21	0.333	0.853	False	c1ccc(C(c2ccccc2)N2CCNCC2)cc1	C1CCC(C(C2CCCCC2)C2CCCCC2)CC1	1
BDBM:600910	CN(C)[C@H](CNC(=O)C[C@H](c1ccc(C)nc1)C1(CC1)C(F)(F)F)Cc1ccc(C(N)=O)c(F)c1F |r|	Cc1ccc([C@@H](CC(=O)NC[C@H](Cc2ccc(C(N)=O)c(F)c2F)N(C)C)C2(C(F)(F)F)CC2)cn1	WFQXFUMLCVWPQB-PKOBYXMFSA-N	CHEMBL233	Mu opioid receptor	MOR	IC50	3000.0	nM	>	upper_bound	5.5229	pActivity	binding	binding_displacement	binding	unknown	2023.0	BindingDB	10.7270/q2qc07g3		512.52	3.87	88.3	2	4	10	3	2	36	0.48	0.473	False	O=C(C[C@H](c1cccnc1)C1CC1)NCCCc1ccccc1	CC(CCCCC1CCCCC1)CC(C1CCCCC1)C1CC1	1
PUBCHEM:166025466	CC1=NC=C(C=C1)C(CC(=O)NCC(CC2=C(C(=C(C=C2)C(=O)N)F)F)N(C)C)C3(CC3)C(F)(F)F	Cc1ccc(C(CC(=O)NCC(Cc2ccc(C(N)=O)c(F)c2F)N(C)C)C2(C(F)(F)F)CC2)cn1	WFQXFUMLCVWPQB-UHFFFAOYSA-N	CHEMBL233	Mu opioid receptor	MOR	IC50	3000.0	nM	=	exact	5.5229	pActivity	binding	gpcr_camp	agonist	agonist		PubChem			512.52	3.87	88.3	2	4	10	3	2	36	0.48	0.473	False	O=C(CC(c1cccnc1)C1CC1)NCCCc1ccccc1	CC(CCCCC1CCCCC1)CC(C1CCCCC1)C1CC1	1
CHEMBL5997970	Cc1ncc([C@@H](CC(=O)NC[C@H](Cc2ccc(O)cc2)N(C)C)C2CC2)cn1	Cc1ncc([C@@H](CC(=O)NC[C@H](Cc2ccc(O)cc2)N(C)C)C2CC2)cn1	WFRBTVMRIAXVQG-FPOVZHCZSA-N	CHEMBL233	Mu-type opioid receptor	MOR	IC50	1650.0	nM	=	exact	5.7825	pActivity	binding	binding_displacement	binding	agonist	2023.0	ChEMBL			382.51	2.66	78.3	2	5	9	3	2	28	0.5	0.697	False	O=C(C[C@H](c1cncnc1)C1CC1)NCCCc1ccccc1	CC(CCCCC1CCCCC1)CC(C1CCCCC1)C1CC1	1
PUBCHEM:165405070	CC1=NC=C(C=N1)C(CC(=O)NCC(CC2=CC=C(C=C2)O)N(C)C)C3CC3	Cc1ncc(C(CC(=O)NCC(Cc2ccc(O)cc2)N(C)C)C2CC2)cn1	WFRBTVMRIAXVQG-UHFFFAOYSA-N	CHEMBL233	Mu opioid receptor	MOR	IC50	1650.0	nM	=	exact	5.7825	pActivity	binding	gpcr_camp	agonist	agonist		PubChem			382.51	2.66	78.3	2	5	9	3	2	28	0.5	0.697	False	O=C(CC(c1cncnc1)C1CC1)NCCCc1ccccc1	CC(CCCCC1CCCCC1)CC(C1CCCCC1)C1CC1	1
PUBCHEM:137434460	CC1=C2C=C(C=C(C2=NC(=C1C3=NC(=NO3)C)N4CCC(CC4)NC5COC5)F)OC	COc1cc(F)c2nc(N3CCC(NC4COC4)CC3)c(-c3nc(C)no3)c(C)c2c1	WFRQQOURAAOAMZ-UHFFFAOYSA-N	CHEMBL233	Mu opioid receptor	MOR	IC50	1000.0	nM	=	exact	6.0	pActivity	binding	gpcr_generic	antagonist	antagonist		PubChem			427.48	3.01	85.5	1	8	5	5	3	31	0.5	0.665	False	c1ccc2nc(N3CCC(NC4COC4)CC3)c(-c3ncno3)cc2c1	C1CC(CC2CCC(C3CC4CCCCC4CC3C3CCCC3)CC2)C1	1
PUBCHEM:137434460	CC1=C2C=C(C=C(C2=NC(=C1C3=NC(=NO3)C)N4CCC(CC4)NC5COC5)F)OC	COc1cc(F)c2nc(N3CCC(NC4COC4)CC3)c(-c3nc(C)no3)c(C)c2c1	WFRQQOURAAOAMZ-UHFFFAOYSA-N	CHEMBL237	Kappa opioid receptor	KOR	IC50	100.0	nM	=	exact	7.0	pActivity	binding	gpcr_generic	antagonist	antagonist		PubChem			427.48	3.01	85.5	1	8	5	5	3	31	0.5	0.665	False	c1ccc2nc(N3CCC(NC4COC4)CC3)c(-c3ncno3)cc2c1	C1CC(CC2CCC(C3CC4CCCCC4CC3C3CCCC3)CC2)C1	1
CHEMBL5979027	CC1(NCC[C@H]2CC[C@@H](c3ccc(F)cc3Cl)CC2)CCNC(=O)C1	CC1(NCC[C@H]2CC[C@@H](c3ccc(F)cc3Cl)CC2)CCNC(=O)C1	WFRWZIQGTWZUNB-DBIVSCPCSA-N	CHEMBL2014	Nociceptin receptor	NOR	IC50	55.0	nM	=	exact	7.2596	pActivity	binding	binding_displacement	binding	allosteric_modulator	2022.0	ChEMBL			366.91	4.4	41.1	2	2	5	3	1	25	0.65	0.81	False	O=C1CC(NCC[C@H]2CC[C@@H](c3ccccc3)CC2)CCN1	CC1CCCC(CCCC2CCC(C3CCCCC3)CC2)C1	1
PUBCHEM:153338608	CC1(CCNC(=O)C1)NCCC2CCC(CC2)C3=C(C=C(C=C3)F)Cl	CC1(NCCC2CCC(c3ccc(F)cc3Cl)CC2)CCNC(=O)C1	WFRWZIQGTWZUNB-UHFFFAOYSA-N	CHEMBL2014	Nociceptin/Orphanin FQ receptor	NOR	IC50	55.0	nM	=	exact	7.2596	pActivity	binding	binding_displacement	binding	unknown		PubChem			366.91	4.4	41.1	2	2	5	3	1	25	0.65	0.81	False	O=C1CC(NCCC2CCC(c3ccccc3)CC2)CCN1	CC1CCCC(CCCC2CCC(C3CCCCC3)CC2)C1	1
CHEMBL5962316	COC1CN(c2nc3ccccc3cc2C2=NCC(C)O2)CCC1NC1CCCCC1O	COC1CN(c2nc3ccccc3cc2C2=NCC(C)O2)CCC1NC1CCCCC1O	WFSZFUDYOLEHDL-UHFFFAOYSA-N	CHEMBL237	Kappa-type opioid receptor	KOR	IC50	7160.0	nM	=	exact	5.1451	pActivity	binding	binding_displacement	binding	unknown	2018.0	ChEMBL			438.57	2.89	79.2	2	7	5	5	2	32	0.6	0.747	False	c1ccc2nc(N3CCC(NC4CCCCC4)CC3)c(C3=NCCO3)cc2c1	C1CCC(CC2CCC(C3CC4CCCCC4CC3C3CCCC3)CC2)CC1	1
PUBCHEM:16798213	CN1CCC2=C(C1)SC(=C2C#N)NC(=O)CC3=CC=CC=C3.Cl	CN1CCc2c(sc(NC(=O)Cc3ccccc3)c2C#N)C1	WFUZYBMJDGNMEA-UHFFFAOYSA-N	CHEMBL233	Mu opioid receptor	MOR	EC50	92470.0	nM	=	exact	4.034	pActivity	functional	gpcr_generic	antagonist	antagonist		PubChem			311.41	2.79	56.1	1	4	3	3	2	22	0.294	0.948	False	O=C(Cc1ccccc1)Nc1cc2c(s1)CNCC2	CC(CC1CCCCC1)CC1CC2CCCCC2C1	1
PUBCHEM:5386	C1CC(OC1)N2C=C(C(=O)NC2=O)F	O=c1[nH]c(=O)n(C2CCCO2)cc1F	WFWLQNSHRPWKFK-UHFFFAOYSA-N	CHEMBL233	Mu opioid receptor	MOR	AC50	30000.0	nM	=	exact	4.5229	pActivity	unknown	binding_displacement	agonist	unknown		PubChem		37468498.0	200.17	-0.02	64.1	1	3	1	2	1	14	0.5	0.693	False	O=c1ccn(C2CCCO2)c(=O)[nH]1	CC1CCC(C2CCCC2)C(C)C1	1
CHEMBL5555907	Cl.O=C(/C=C/c1ccco1)N[C@@H]1CC[C@@]2(O)[C@H]3Cc4ccc(O)c5c4[C@@]2(CCN3CC2CC2)[C@H]1O5	O=C(/C=C/c1ccco1)N[C@@H]1CC[C@@]2(O)[C@H]3Cc4ccc(O)c5c4[C@@]2(CCN3CC2CC2)[C@H]1O5	WFXAVRGUSAFQNR-HEIRBYDQSA-N	CHEMBL236	Delta-type opioid receptor	DOR	EC50	13.07	nM	=	exact	7.8837	pActivity	functional	binding_displacement	partial_agonist	partial_agonist	2024.0	ChEMBL			462.55	2.75	95.2	3	6	5	7	2	34	0.519	0.592	False	O=C(/C=C/c1ccco1)N[C@@H]1CCC2[C@H]3Cc4cccc5c4[C@@]2(CCN3CC2CC2)[C@H]1O5	CC(CC1CCC2C3CC4CCCC5CC1C2(CCC3CC1CC1)C45)CCC1CCCC1	1
PUBCHEM:177660251	C1CC1CN2CCC34C5C(CCC3(C2CC6=C4C(=C(C=C6)O)O5)O)NC(=O)C=CC7=CC=CO7.Cl	O=C(C=Cc1ccco1)NC1CCC2(O)C3Cc4ccc(O)c5c4C2(CCN3CC2CC2)C1O5	WFXAVRGUSAFQNR-UHFFFAOYSA-N	CHEMBL236	Delta opioid receptor	DOR	EC50	17.09	nM	=	exact	7.7673	pActivity	functional	binding_displacement	partial_agonist	partial_agonist		PubChem		38814086.0	462.55	2.75	95.2	3	6	5	7	2	34	0.519	0.592	False	O=C(C=Cc1ccco1)NC1CCC2C3Cc4cccc5c4C2(CCN3CC2CC2)C1O5	CC(CCC1CCCC1)CC1CCC2C3CC4CCCC5CC1C2(CCC3CC1CC1)C45	1
CHEMBL5558029	Cl.O=C(/C=C/c1ccco1)N[C@H]1CC[C@@]2(O)[C@H]3Cc4ccc(O)c5c4[C@@]2(CCN3CC2CC2)[C@H]1O5	O=C(/C=C/c1ccco1)N[C@H]1CC[C@@]2(O)[C@H]3Cc4ccc(O)c5c4[C@@]2(CCN3CC2CC2)[C@H]1O5	WFXAVRGUSAFQNR-YIMHWKRRSA-N	CHEMBL236	Delta-type opioid receptor	DOR	EC50	21.11	nM	=	exact	7.6755	pActivity	functional	binding_displacement	partial_agonist	partial_agonist	2024.0	ChEMBL			462.55	2.75	95.2	3	6	5	7	2	34	0.519	0.592	False	O=C(/C=C/c1ccco1)N[C@H]1CCC2[C@H]3Cc4cccc5c4[C@@]2(CCN3CC2CC2)[C@H]1O5	CC(CC1CCC2C3CC4CCCC5CC1C2(CCC3CC1CC1)C45)CCC1CCCC1	1
CHEMBL6120419	O=c1[nH]c2cccc(CCN(CCc3ccccn3)CC3CCC3)c2[nH]1	O=c1[nH]c2cccc(CCN(CCc3ccccn3)CC3CCC3)c2[nH]1	WFXYFWRBJJCACW-UHFFFAOYSA-N	CHEMBL237	Kappa-type opioid receptor	KOR	EC50	42.0	nM	=	exact	7.3768	pActivity	functional	binding_displacement	agonist	agonist	2025.0	ChEMBL			350.47	3.14	64.8	2	3	8	4	3	26	0.429	0.656	False	O=c1[nH]c2cccc(CCN(CCc3ccccn3)CC3CCC3)c2[nH]1	CC1CC2CCCC(CCC(CCC3CCCCC3)CC3CCC3)C2C1	1
CHEMBL5769882	CO[C@@H]1CN(c2nc3c(C)c(F)ccc3cc2-c2nc(C)no2)CC[C@@H]1NC1CCCCC1	CO[C@@H]1CN(c2nc3c(C)c(F)ccc3cc2-c2nc(C)no2)CC[C@@H]1NC1CCCCC1	WGAAINOKSFJJSS-FCHUYYIVSA-N	CHEMBL237	Kappa-type opioid receptor	KOR	IC50	74.0	nM	=	exact	7.1308	pActivity	binding	binding_displacement	binding	agonist	2017.0	ChEMBL			453.56	4.56	76.3	1	7	5	5	3	33	0.56	0.607	False	c1ccc2nc(N3CCC(NC4CCCCC4)CC3)c(-c3ncno3)cc2c1	C1CCC(CC2CCC(C3CC4CCCCC4CC3C3CCCC3)CC2)CC1	1
PUBCHEM:118264062	CC1=C(C=CC2=CC(=C(N=C12)N3CCC(C(C3)OC)NC4CCCCC4)C5=NC(=NO5)C)F	COC1CN(c2nc3c(C)c(F)ccc3cc2-c2nc(C)no2)CCC1NC1CCCCC1	WGAAINOKSFJJSS-UHFFFAOYSA-N	CHEMBL237	Kappa opioid receptor	KOR	IC50	44.5	nM	=	exact	7.3516	pActivity	binding	binding_displacement	binding	unknown		PubChem			453.56	4.56	76.3	1	7	5	5	3	33	0.56	0.607	False	c1ccc2nc(N3CCC(NC4CCCCC4)CC3)c(-c3ncno3)cc2c1	C1CCC(CC2CCC(C3CC4CCCCC4CC3C3CCCC3)CC2)CC1	1
CHEMBL5762312	CO[C@H]1CN(c2nc3c(C)c(F)ccc3cc2-c2nc(C)no2)CC[C@H]1NC1CCCCC1	CO[C@H]1CN(c2nc3c(C)c(F)ccc3cc2-c2nc(C)no2)CC[C@H]1NC1CCCCC1	WGAAINOKSFJJSS-YADHBBJMSA-N	CHEMBL237	Kappa-type opioid receptor	KOR	IC50	15.0	nM	=	exact	7.8239	pActivity	binding	binding_displacement	binding	agonist	2017.0	ChEMBL			453.56	4.56	76.3	1	7	5	5	3	33	0.56	0.607	False	c1ccc2nc(N3CCC(NC4CCCCC4)CC3)c(-c3ncno3)cc2c1	C1CCC(CC2CCC(C3CC4CCCCC4CC3C3CCCC3)CC2)CC1	1
PUBCHEM:44143435	CCN1CCN(CC1)C2=CC3=C(C=C2C)NC(=N3)C(=O)C4(CCC(CC4)NC(=O)OC)C	CCN1CCN(c2cc3[nH]c(C(=O)C4(C)CCC(NC(=O)OC)CC4)nc3cc2C)CC1	WGBOTEMLMSBMCJ-UHFFFAOYSA-N	CHEMBL2014	Nociceptin/Orphanin FQ receptor	NOR	EC50	2.0	nM	=	exact	8.699	pActivity	functional	binding_displacement	antagonist	antagonist		PubChem		19394217.0	441.58	3.5	90.6	2	6	5	4	2	32	0.625	0.69	False	O=C(c1nc2ccc(N3CCNCC3)cc2[nH]1)C1CCCCC1	CC(C1CCCCC1)C1CC2CCC(C3CCCCC3)CC2C1	1
PUBCHEM:44143435	CCN1CCN(CC1)C2=CC3=C(C=C2C)NC(=N3)C(=O)C4(CCC(CC4)NC(=O)OC)C	CCN1CCN(c2cc3[nH]c(C(=O)C4(C)CCC(NC(=O)OC)CC4)nc3cc2C)CC1	WGBOTEMLMSBMCJ-UHFFFAOYSA-N	CHEMBL2014	Nociceptin/Orphanin FQ receptor	NOR	IC50	2.0	nM	=	exact	8.48735	pActivity	binding	binding_displacement	binding	unknown		PubChem		19394217.0	441.58	3.5	90.6	2	6	5	4	2	32	0.625	0.69	False	O=C(c1nc2ccc(N3CCNCC3)cc2[nH]1)C1CCCCC1	CC(C1CCCCC1)C1CC2CCC(C3CCCCC3)CC2C1	1
BDBM:29990	CCN1CCN(CC1)c1cc2[nH]c(nc2cc1C)C(=O)[C@@]1(C)CC[C@@H](CC1)NC(=O)OC |r,wU:20.23,24.30,wD:20.22,(-10.04,.77,;-8.71,,;-7.38,.77,;-7.38,2.31,;-6.04,3.08,;-4.71,2.31,;-4.71,.77,;-6.04,,;-3.38,3.08,;-2.04,2.31,;-.71,3.08,;.76,2.6,;1.66,3.85,;.76,5.1,;-.71,4.62,;-2.04,5.39,;-3.38,4.62,;-4.71,5.39,;3.2,3.85,;3.97,5.18,;4.29,2.76,;4.84,4.2,;3.59,1.39,;4.42,.1,;5.96,.17,;6.66,1.54,;5.83,2.84,;6.79,-1.12,;8.33,-1.05,;9.04,.32,;9.17,-2.34,;10.71,-2.26,)|	CCN1CCN(c2cc3[nH]c(C(=O)[C@]4(C)CC[C@@H](NC(=O)OC)CC4)nc3cc2C)CC1	WGBOTEMLMSBMCJ-WVQHILGCSA-N	CHEMBL2014	Nociceptin/Orphanin FQ receptor	NOR	EC50	5.3	nM	=	exact	8.2757	pActivity	functional	generic_functional	agonist	unknown	2009.0	BindingDB	10.1016/j.bmcl.2009.04.023	19394217.0	441.58	3.5	90.6	2	6	5	4	2	32	0.625	0.69	False	O=C(c1nc2ccc(N3CCNCC3)cc2[nH]1)C1CCCCC1	CC(C1CCCCC1)C1CC2CCC(C3CCCCC3)CC2C1	1
CHEMBL466112	CCN1CCN(c2cc3[nH]c(C(=O)[C@]4(C)CC[C@@H](NC(=O)OC)CC4)nc3cc2C)CC1	CCN1CCN(c2cc3[nH]c(C(=O)[C@]4(C)CC[C@@H](NC(=O)OC)CC4)nc3cc2C)CC1	WGBOTEMLMSBMCJ-WVQHILGCSA-N	CHEMBL2014	Nociceptin receptor	NOR	IC50	2.0	nM	=	exact	8.48735	pActivity	binding	binding_displacement	binding	unknown	2009.0	ChEMBL			441.58	3.5	90.6	2	6	5	4	2	32	0.625	0.69	False	O=C(c1nc2ccc(N3CCNCC3)cc2[nH]1)C1CCCCC1	CC(C1CCCCC1)C1CC2CCC(C3CCCCC3)CC2C1	1
PUBCHEM:25257431	COC1=C2C3=C(CC4C5(C3(CCN4CC6CC6)C(O2)C(=O)CC5)OC(=O)C=CC7=CC=CC=C7)C=C1	COc1ccc2c3c1OC1C(=O)CCC4(OC(=O)C=Cc5ccccc5)C(C2)N(CC2CC2)CCC314	WGDLNMCFJZEUHA-UHFFFAOYSA-N	CHEMBL233	Mu opioid receptor	MOR	EC50	34.4	nM	=	exact	7.4634	pActivity	functional	binding_displacement	agonist	agonist		PubChem		19253983.0	485.58	4.09	65.1	0	6	6	7	2	36	0.467	0.454	False	O=C(C=Cc1ccccc1)OC12CCC(=O)C3Oc4cccc5c4C31CCN(CC1CC1)C2C5	CC(CCC1CCCCC1)CC12CCC(C)C3CC4CCCC5CC1C(CC1CC1)CCC32C54	1
PUBCHEM:25257431	COC1=C2C3=C(CC4C5(C3(CCN4CC6CC6)C(O2)C(=O)CC5)OC(=O)C=CC7=CC=CC=C7)C=C1	COc1ccc2c3c1OC1C(=O)CCC4(OC(=O)C=Cc5ccccc5)C(C2)N(CC2CC2)CCC314	WGDLNMCFJZEUHA-UHFFFAOYSA-N	CHEMBL236	Delta opioid receptor	DOR	EC50	430.0	nM	=	exact	6.3665	pActivity	functional	binding_displacement	agonist	agonist		PubChem		19253983.0	485.58	4.09	65.1	0	6	6	7	2	36	0.467	0.454	False	O=C(C=Cc1ccccc1)OC12CCC(=O)C3Oc4cccc5c4C31CCN(CC1CC1)C2C5	CC(CCC1CCCCC1)CC12CCC(C)C3CC4CCCC5CC1C(CC1CC1)CCC32C54	1
PUBCHEM:25257431	COC1=C2C3=C(CC4C5(C3(CCN4CC6CC6)C(O2)C(=O)CC5)OC(=O)C=CC7=CC=CC=C7)C=C1	COc1ccc2c3c1OC1C(=O)CCC4(OC(=O)C=Cc5ccccc5)C(C2)N(CC2CC2)CCC314	WGDLNMCFJZEUHA-UHFFFAOYSA-N	CHEMBL237	Kappa opioid receptor	KOR	EC50	26.0	nM	=	exact	7.585	pActivity	functional	binding_displacement	agonist	agonist		PubChem		19253983.0	485.58	4.09	65.1	0	6	6	7	2	36	0.467	0.454	False	O=C(C=Cc1ccccc1)OC12CCC(=O)C3Oc4cccc5c4C31CCN(CC1CC1)C2C5	CC(CCC1CCCCC1)CC12CCC(C)C3CC4CCCC5CC1C(CC1CC1)CCC32C54	1
CHEMBL474755	COc1ccc2c3c1O[C@H]1C(=O)CC[C@@]4(OC(=O)/C=C/c5ccccc5)[C@@H](C2)N(CC2CC2)CC[C@]314	COc1ccc2c3c1OC1C(=O)CC[C@@]4(OC(=O)/C=C/c5ccccc5)[C@@H](C2)N(CC2CC2)CC[C@]314	WGDLNMCFJZEUHA-UNMRCKFWSA-N	CHEMBL233	Mu-type opioid receptor	MOR	EC50	34.4	nM	=	exact	7.465949999999999	pActivity	functional	binding_displacement	agonist	agonist	2009.0	ChEMBL			485.58	4.09	65.1	0	6	6	7	2	36	0.467	0.454	False	O=C(/C=C/c1ccccc1)O[C@@]12CCC(=O)C3Oc4cccc5c4[C@@]31CCN(CC1CC1)[C@@H]2C5	CC(CC12CCC(C)C3CC4CCCC5CC1C(CC1CC1)CCC32C54)CCC1CCCCC1	1
CHEMBL474755	COc1ccc2c3c1O[C@H]1C(=O)CC[C@@]4(OC(=O)/C=C/c5ccccc5)[C@@H](C2)N(CC2CC2)CC[C@]314	COc1ccc2c3c1OC1C(=O)CC[C@@]4(OC(=O)/C=C/c5ccccc5)[C@@H](C2)N(CC2CC2)CC[C@]314	WGDLNMCFJZEUHA-UNMRCKFWSA-N	CHEMBL236	Delta-type opioid receptor	DOR	EC50	430.0	nM	=	exact	6.3665	pActivity	functional	binding_displacement	agonist	agonist	2009.0	ChEMBL			485.58	4.09	65.1	0	6	6	7	2	36	0.467	0.454	False	O=C(/C=C/c1ccccc1)O[C@@]12CCC(=O)C3Oc4cccc5c4[C@@]31CCN(CC1CC1)[C@@H]2C5	CC(CC12CCC(C)C3CC4CCCC5CC1C(CC1CC1)CCC32C54)CCC1CCCCC1	1
CHEMBL474755	COc1ccc2c3c1O[C@H]1C(=O)CC[C@@]4(OC(=O)/C=C/c5ccccc5)[C@@H](C2)N(CC2CC2)CC[C@]314	COc1ccc2c3c1OC1C(=O)CC[C@@]4(OC(=O)/C=C/c5ccccc5)[C@@H](C2)N(CC2CC2)CC[C@]314	WGDLNMCFJZEUHA-UNMRCKFWSA-N	CHEMBL237	Kappa-type opioid receptor	KOR	EC50	26.0	nM	=	exact	7.585	pActivity	functional	binding_displacement	agonist	agonist	2009.0	ChEMBL			485.58	4.09	65.1	0	6	6	7	2	36	0.467	0.454	False	O=C(/C=C/c1ccccc1)O[C@@]12CCC(=O)C3Oc4cccc5c4[C@@]31CCN(CC1CC1)[C@@H]2C5	CC(CC12CCC(C)C3CC4CCCC5CC1C(CC1CC1)CCC32C54)CCC1CCCCC1	1
CHEMBL3403995	COCCCOc1cc(C(=O)N(C[C@@H]2CNC[C@H]2OC(=O)NCc2ccccc2)C(C)C)ccc1OC	COCCCOc1cc(C(=O)N(C[C@@H]2CNC[C@H]2OC(=O)NCc2ccccc2)C(C)C)ccc1OC	WGHJKYWWSVIRLL-JYFHCDHNSA-N	CHEMBL233	Mu-type opioid receptor	MOR	IC50	1000.0	nM	=	exact	6.0	pActivity	binding	binding_displacement	binding	unknown	2015.0	ChEMBL			513.64	3.48	98.4	2	7	13	3	2	37	0.5	0.396	False	O=C(NCc1ccccc1)O[C@@H]1CNC[C@H]1CNC(=O)c1ccccc1	CC(CCC1CCCCC1)CC1CCCC1CCC(C)C1CCCCC1	1
PUBCHEM:59271992	CC(C)N(CC1CNCC1OC(=O)NCC2=CC=CC=C2)C(=O)C3=CC(=C(C=C3)OC)OCCCOC	COCCCOc1cc(C(=O)N(CC2CNCC2OC(=O)NCc2ccccc2)C(C)C)ccc1OC	WGHJKYWWSVIRLL-UHFFFAOYSA-N	CHEMBL233	Mu opioid receptor	MOR	IC50	1000.0	nM	=	exact	6.0	pActivity	binding	binding_displacement	binding	unknown		PubChem		25754490.0	513.64	3.48	98.4	2	7	13	3	2	37	0.5	0.396	False	O=C(NCc1ccccc1)OC1CNCC1CNC(=O)c1ccccc1	CC(CCC1CCCCC1)CC1CCCC1CCC(C)C1CCCCC1	1
BDBM:50056543	CCN(CC)C(=O)c1ccc(cc1)C(N1C[C@@H](C)N(CC=C)C[C@@H]1C)c1ccccc1	C=CCN1C[C@H](C)N(C(c2ccccc2)c2ccc(C(=O)N(CC)CC)cc2)C[C@H]1C	WGIDFDFAOQVAHY-SGNGHUOJSA-N	CHEMBL236	Delta opioid receptor	DOR	IC50	1.1	nM	=	exact	8.9586	pActivity	binding	binding_displacement	binding	unknown	1999.0	BindingDB	10.1016/s0960-894x(99)00173-0	10340622.0	419.61	4.84	26.8	0	3	8	3	2	31	0.444	0.573	False	c1ccc(C(c2ccccc2)N2CCNCC2)cc1	C1CCC(C(C2CCCCC2)C2CCCCC2)CC1	1
CHEMBL611160	C=CCN1C[C@H](C)N([C@H](c2ccccc2)c2ccc(C(=O)N(CC)CC)cc2)C[C@H]1C	C=CCN1C[C@H](C)N([C@H](c2ccccc2)c2ccc(C(=O)N(CC)CC)cc2)C[C@H]1C	WGIDFDFAOQVAHY-TVZXLZGTSA-N	CHEMBL236	Delta-type opioid receptor	DOR	IC50	1.1	nM	=	exact	8.9586	pActivity	binding	binding_displacement	binding	unknown	1999.0	ChEMBL			419.61	4.84	26.8	0	3	8	3	2	31	0.444	0.573	False	c1ccc(C(c2ccccc2)N2CCNCC2)cc1	C1CCC(C(C2CCCCC2)C2CCCCC2)CC1	1
PUBCHEM:6916035	CCN(CC)C(=O)C1=CC=C(C=C1)C(C2=CC=CC=C2)N3CC(N(CC3C)CC=C)C	C=CCN1CC(C)N(C(c2ccccc2)c2ccc(C(=O)N(CC)CC)cc2)CC1C	WGIDFDFAOQVAHY-UHFFFAOYSA-N	CHEMBL236	Delta opioid receptor	DOR	IC50	1.1	nM	=	exact	8.9586	pActivity	binding	binding_displacement	inhibitor	inhibitor		PubChem		10340622.0	419.61	4.84	26.8	0	3	8	3	2	31	0.444	0.573	False	c1ccc(C(c2ccccc2)N2CCNCC2)cc1	C1CCC(C(C2CCCCC2)C2CCCCC2)CC1	1
PUBCHEM:43406622	CC1=C(C(=NN1C2=CC=CC=C2)C)CNC3CCCC3	Cc1nn(-c2ccccc2)c(C)c1CNC1CCCC1	WGJUMEIZGYYDPY-UHFFFAOYSA-N	CHEMBL2014	Nociceptin/Orphanin FQ receptor	NOR	IC50	1000.0	nM	=	exact	6.0	pActivity	binding	binding_displacement	binding	unknown		PubChem		19604695.0	269.39	3.52	29.9	1	2	4	3	2	20	0.471	0.92	False	c1ccc(-n2cc(CNC3CCCC3)cn2)cc1	C1CCC(C2CCC(CCC3CCCC3)C2)CC1	1
CHEMBL5918172	Cc1nc(-c2cc3cc(C)c(F)cc3nc2N2CCC(NC3CCOCC3)CC2)no1	Cc1nc(-c2cc3cc(C)c(F)cc3nc2N2CCC(NC3CCOCC3)CC2)no1	WGOUYBLOPQTANG-UHFFFAOYSA-N	CHEMBL237	Kappa-type opioid receptor	KOR	IC50	43.0	nM	=	exact	7.3665	pActivity	binding	binding_displacement	binding	agonist	2017.0	ChEMBL			425.51	3.78	76.3	1	7	4	5	3	31	0.522	0.682	False	c1ccc2nc(N3CCC(NC4CCOCC4)CC3)c(-c3ncon3)cc2c1	C1CCC(CC2CCC(C3CC4CCCCC4CC3C3CCCC3)CC2)CC1	1
PUBCHEM:71819404	CN1CCC23C4C1CC5=C2C(=C(C=C5)OC)OC3C(C(C4)F)O	COc1ccc2c3c1OC1C(O)C(F)CC4C(C2)N(C)CCC341	WGOVHFIMTZTQCA-UHFFFAOYSA-N	CHEMBL233	Mu opioid receptor	MOR	EC50	40000.0	nM	=	exact	4.3979	pActivity	functional	gpcr_camp	agonist	agonist		PubChem		23880538.0	319.38	1.67	41.9	1	4	1	5	1	23	0.667	0.855	False	c1cc2c3c(c1)OC1CCCC4C(C2)NCCC314	C1CC2CC3CCCC45C(CCCC34)CC(C1)C25	1
PUBCHEM:71819404	CN1CCC23C4C1CC5=C2C(=C(C=C5)OC)OC3C(C(C4)F)O	COc1ccc2c3c1OC1C(O)C(F)CC4C(C2)N(C)CCC341	WGOVHFIMTZTQCA-UHFFFAOYSA-N	CHEMBL236	Delta opioid receptor	DOR	EC50	79000.0	nM	=	exact	4.1024	pActivity	functional	gpcr_camp	agonist	agonist		PubChem		23880538.0	319.38	1.67	41.9	1	4	1	5	1	23	0.667	0.855	False	c1cc2c3c(c1)OC1CCCC4C(C2)NCCC314	C1CC2CC3CCCC45C(CCCC34)CC(C1)C25	1
CHEMBL2418742	COc1ccc2c3c1O[C@H]1[C@@H](O)[C@H](F)C[C@H]4[C@@H](C2)N(C)CC[C@@]341	COc1ccc2c3c1O[C@H]1[C@@H](O)[C@H](F)C[C@H]4[C@@H](C2)N(C)CC[C@@]341	WGOVHFIMTZTQCA-UVYLXKOISA-N	CHEMBL233	Mu-type opioid receptor	MOR	EC50	40000.0	nM	=	exact	4.3979	pActivity	functional	gpcr_camp	agonist	agonist	2013.0	ChEMBL			319.38	1.67	41.9	1	4	1	5	1	23	0.667	0.855	False	c1cc2c3c(c1)O[C@H]1CCC[C@H]4[C@@H](C2)NCC[C@]314	C1CC2CC3CCCC45C(CCCC34)CC(C1)C25	1
CHEMBL2418742	COc1ccc2c3c1O[C@H]1[C@@H](O)[C@H](F)C[C@H]4[C@@H](C2)N(C)CC[C@@]341	COc1ccc2c3c1O[C@H]1[C@@H](O)[C@H](F)C[C@H]4[C@@H](C2)N(C)CC[C@@]341	WGOVHFIMTZTQCA-UVYLXKOISA-N	CHEMBL236	Delta-type opioid receptor	DOR	EC50	79000.0	nM	=	exact	4.1024	pActivity	functional	gpcr_camp	agonist	agonist	2013.0	ChEMBL			319.38	1.67	41.9	1	4	1	5	1	23	0.667	0.855	False	c1cc2c3c(c1)O[C@H]1CCC[C@H]4[C@@H](C2)NCC[C@]314	C1CC2CC3CCCC45C(CCCC34)CC(C1)C25	1
CHEMBL128006	CCN(CC)C(=O)c1ccc(C(c2ccc(Cl)cc2)N2CCNCC2)cc1	CCN(CC)C(=O)c1ccc(C(c2ccc(Cl)cc2)N2CCNCC2)cc1	WGQLQLVNMRNWRA-UHFFFAOYSA-N	CHEMBL233	Mu-type opioid receptor	MOR	IC50	5330.0	nM	=	exact	5.2733	pActivity	binding	binding_displacement	binding	unknown	2000.0	ChEMBL			385.94	3.82	35.6	1	3	6	3	2	27	0.409	0.821	False	c1ccc(C(c2ccccc2)N2CCNCC2)cc1	C1CCC(C(C2CCCCC2)C2CCCCC2)CC1	1
CHEMBL128006	CCN(CC)C(=O)c1ccc(C(c2ccc(Cl)cc2)N2CCNCC2)cc1	CCN(CC)C(=O)c1ccc(C(c2ccc(Cl)cc2)N2CCNCC2)cc1	WGQLQLVNMRNWRA-UHFFFAOYSA-N	CHEMBL236	Delta-type opioid receptor	DOR	EC50	113.0	nM	=	exact	6.9469	pActivity	functional	binding_displacement	agonist	agonist	2000.0	ChEMBL			385.94	3.82	35.6	1	3	6	3	2	27	0.409	0.821	False	c1ccc(C(c2ccccc2)N2CCNCC2)cc1	C1CCC(C(C2CCCCC2)C2CCCCC2)CC1	1
CHEMBL128006	CCN(CC)C(=O)c1ccc(C(c2ccc(Cl)cc2)N2CCNCC2)cc1	CCN(CC)C(=O)c1ccc(C(c2ccc(Cl)cc2)N2CCNCC2)cc1	WGQLQLVNMRNWRA-UHFFFAOYSA-N	CHEMBL236	Delta-type opioid receptor	DOR	IC50	19.15	nM	=	exact	7.716100000000001	pActivity	binding	binding_displacement	binding	unknown	2000.0	ChEMBL			385.94	3.82	35.6	1	3	6	3	2	27	0.409	0.821	False	c1ccc(C(c2ccccc2)N2CCNCC2)cc1	C1CCC(C(C2CCCCC2)C2CCCCC2)CC1	1
PUBCHEM:10786358	CCN(CC)C(=O)C1=CC=C(C=C1)C(C2=CC=C(C=C2)Cl)N3CCNCC3	CCN(CC)C(=O)c1ccc(C(c2ccc(Cl)cc2)N2CCNCC2)cc1	WGQLQLVNMRNWRA-UHFFFAOYSA-N	CHEMBL237	Kappa opioid receptor	KOR	IC50	10000.0	nM	=	exact	5.0	pActivity	binding	binding_displacement	inhibitor	inhibitor		PubChem		11052793.0	385.94	3.82	35.6	1	3	6	3	2	27	0.409	0.821	False	c1ccc(C(c2ccccc2)N2CCNCC2)cc1	C1CCC(C(C2CCCCC2)C2CCCCC2)CC1	1
PUBCHEM:11949652	CC1=NN(C(=C1)N2CCN(CC2)C3CC(NC3)C(=O)N4CCSC4)C5=CC=CC=C5	Cc1cc(N2CCN(C3CNC(C(=O)N4CCSC4)C3)CC2)n(-c2ccccc2)n1	WGRQANOPCQRCME-UHFFFAOYSA-N	CHEMBL233	Mu opioid receptor	MOR	AC50	30000.0	nM	=	exact	4.5229	pActivity	unknown	binding_displacement	agonist	unknown		PubChem		37468498.0	426.59	1.57	56.6	1	6	4	5	2	30	0.545	0.801	False	O=C(C1CC(N2CCN(c3ccnn3-c3ccccc3)CC2)CN1)N1CCSC1	CC(C1CCCC1)C1CCC(C2CCC(C3CCCC3C3CCCCC3)CC2)C1	1
PUBCHEM:11949652	CC1=NN(C(=C1)N2CCN(CC2)C3CC(NC3)C(=O)N4CCSC4)C5=CC=CC=C5	Cc1cc(N2CCN(C3CNC(C(=O)N4CCSC4)C3)CC2)n(-c2ccccc2)n1	WGRQANOPCQRCME-UHFFFAOYSA-N	CHEMBL236	Delta opioid receptor	DOR	AC50	30000.0	nM	=	exact	4.5229	pActivity	unknown	binding_displacement	agonist	unknown		PubChem		37468498.0	426.59	1.57	56.6	1	6	4	5	2	30	0.545	0.801	False	O=C(C1CC(N2CCN(c3ccnn3-c3ccccc3)CC2)CN1)N1CCSC1	CC(C1CCCC1)C1CCC(C2CCC(C3CCCC3C3CCCCC3)CC2)C1	1
CHEMBL4217675	Cc1ccc(CN2CCC(n3c(=O)[nH]c4ccccc43)CC2)cc1	Cc1ccc(CN2CCC(n3c(=O)[nH]c4ccccc43)CC2)cc1	WGTXZHMTHBVWHA-UHFFFAOYSA-N	CHEMBL233	Mu-type opioid receptor	MOR	EC50	1416.5	nM	=	exact	5.8488	pActivity	functional	binding_displacement	agonist	agonist	2018.0	ChEMBL			321.42	3.48	41.0	1	2	3	4	3	24	0.35	0.802	False	O=c1[nH]c2ccccc2n1C1CCN(Cc2ccccc2)CC1	CC1CC2CCCCC2C1C1CCC(CC2CCCCC2)CC1	1
PUBCHEM:44407074	C1CC2(CCN(CC2)CCCNC(=O)C3CC(=O)C4=CC=CC=C34)C5=CC=CC=C51	O=C1CC(C(=O)NCCCN2CCC3(CCc4ccccc43)CC2)c2ccccc21	WGVUSPIEJGVUSY-UHFFFAOYSA-N	CHEMBL2014	Nociceptin/Orphanin FQ receptor	NOR	IC50	1000.0	nM	=	exact	6.0	pActivity	binding	binding_displacement	binding	unknown		PubChem		16451050.0	402.54	3.84	49.4	1	3	5	5	2	30	0.462	0.773	False	O=C1CC(C(=O)NCCCN2CCC3(CCc4ccccc43)CC2)c2ccccc21	CC1CC(C(C)CCCCC2CCC3(CC2)CCC2CCCCC23)C2CCCCC12	1
PUBCHEM:16809913	C1CCC(CC1)C(=O)NCC(C2=CC=CO2)N3CCN(CC3)C4=CC=CC=C4F	O=C(NCC(c1ccco1)N1CCN(c2ccccc2F)CC1)C1CCCCC1	WGWKHZIMSMZFPZ-UHFFFAOYSA-N	CHEMBL233	Mu opioid receptor	MOR	EC50	92468.0	nM	=	exact	4.034	pActivity	functional	gpcr_generic	antagonist	antagonist		PubChem			399.51	3.98	48.7	1	4	6	4	2	29	0.522	0.798	False	O=C(NCC(c1ccco1)N1CCN(c2ccccc2)CC1)C1CCCCC1	CC(CCC(C1CCCC1)C1CCC(C2CCCCC2)CC1)C1CCCCC1	1
CHEMBL593	CC(C)Nc1cccnc1N1CCN(C(=O)c2cc3cc(NS(C)(=O)=O)ccc3[nH]2)CC1	CC(C)Nc1cccnc1N1CCN(C(=O)c2cc3cc(NS(C)(=O)=O)ccc3[nH]2)CC1	WHBIGIKBNXZKFE-UHFFFAOYSA-N	CHEMBL233	Mu-type opioid receptor	MOR	AC50	13948.3	nM	=	exact	4.8555	pActivity	unknown	binding_displacement	binding	__binding__	2023.0	ChEMBL			456.57	2.72	110.4	3	6	6	4	3	32	0.364	0.526	False	O=C(c1cc2ccccc2[nH]1)N1CCN(c2ccccn2)CC1	CC(C1CCC(C2CCCCC2)CC1)C1CC2CCCCC2C1	1
CHEMBL4112294	CNC(=O)Nc1cccc(COC[C@H]2C[C@@]34CC[C@]2(OC)[C@@H]2Oc5c(O)ccc6c5[C@@]23CCN(CC2CC2)[C@@H]4C6)c1	CNC(=O)Nc1cccc(COC[C@H]2C[C@@]34CC[C@]2(OC)[C@@H]2Oc5c(O)ccc6c5[C@@]23CCN(CC2CC2)[C@@H]4C6)c1	WHGLOZUCULSRJW-ASCUWTISSA-N	CHEMBL237	Kappa-type opioid receptor	KOR	EC50	0.58	nM	=	exact	9.2366	pActivity	functional	binding_displacement	agonist	agonist	2015.0	ChEMBL			559.71	4.58	92.3	3	6	8	9	2	41	0.606	0.439	False	c1ccc(COC[C@H]2C[C@@]34CCC2[C@@H]2Oc5cccc6c5[C@@]23CCN(CC2CC2)[C@@H]4C6)cc1	C1CCC(CCCC2CC34CCC2C2CC5CCCC6CC3C(CC3CC3)CCC24C65)CC1	1
PUBCHEM:2880	C=C(C1=CC=CC=C1OCC2=CC(=CC=C2)Cl)N3C=CN=C3	C=C(c1ccccc1OCc1cccc(Cl)c1)n1ccnc1	WHPAGCJNPTUGGD-UHFFFAOYSA-N	CHEMBL233	Mu opioid receptor	MOR	AC50	30000.0	nM	=	exact	4.5229	pActivity	unknown	binding_displacement	agonist	unknown		PubChem		37468498.0	310.78	4.63	27.1	0	2	5	3	3	22	0.056	0.686	False	C=C(c1ccccc1OCc1ccccc1)n1ccnc1	CC(C1CCCC1)C1CCCCC1CCC1CCCCC1	1
PUBCHEM:2880	C=C(C1=CC=CC=C1OCC2=CC(=CC=C2)Cl)N3C=CN=C3	C=C(c1ccccc1OCc1cccc(Cl)c1)n1ccnc1	WHPAGCJNPTUGGD-UHFFFAOYSA-N	CHEMBL236	Delta opioid receptor	DOR	AC50	30000.0	nM	=	exact	4.5229	pActivity	unknown	binding_displacement	agonist	unknown		PubChem		37468498.0	310.78	4.63	27.1	0	2	5	3	3	22	0.056	0.686	False	C=C(c1ccccc1OCc1ccccc1)n1ccnc1	CC(C1CCCC1)C1CCCCC1CCC1CCCCC1	1
CHEMBL27289	C=C(c1ccccc1OCc1cccc(Cl)c1)n1ccnc1	C=C(c1ccccc1OCc1cccc(Cl)c1)n1ccnc1	WHPAGCJNPTUGGD-UHFFFAOYSA-N	CHEMBL237	Kappa-type opioid receptor	KOR	AC50	1026.8	nM	=	exact	5.9885	pActivity	unknown	binding_displacement	binding	__binding__	2023.0	ChEMBL			310.78	4.63	27.1	0	2	5	3	3	22	0.056	0.686	False	C=C(c1ccccc1OCc1ccccc1)n1ccnc1	CC(C1CCCC1)C1CCCCC1CCC1CCCCC1	1
CHEMBL1081192	CNC(=O)CN1Cc2ccccc2N(C2CCN(C3CCC(C(C)C)CC3)CC2)S1(=O)=O	CNC(=O)CN1Cc2ccccc2N(C2CCN(C3CCC(C(C)C)CC3)CC2)S1(=O)=O	WHQPFMYEHBORQQ-UHFFFAOYSA-N	CHEMBL2014	Nociceptin receptor	NOR	IC50	16.0	nM	=	exact	7.7959	pActivity	binding	gpcr_camp	agonist	agonist	2009.0	ChEMBL			462.66	2.98	73.0	1	4	5	4	1	32	0.708	0.73	False	O=S1(=O)NCc2ccccc2N1C1CCN(C2CCCCC2)CC1	CC1(C)CCC2CCCCC2C1C1CCC(C2CCCCC2)CC1	1
PUBCHEM:33032	C(CC(=O)O)C(C(=O)O)N	NC(CCC(=O)O)C(=O)O	WHUUTDBJXJRKMK-UHFFFAOYSA-N	CHEMBL233	Mu opioid receptor	MOR	AC50	30000.0	nM	=	exact	4.5229	pActivity	unknown	binding_displacement	agonist	unknown		PubChem		37468498.0	147.13	-0.74	100.6	3	3	4	0	0	10	0.6	0.486	False			1
BDBM:50520469	CCOc1ccc(cc1CNC(=O)[C@@H](N)Cc1c(C)cc(O)cc1C)C(=O)N1Cc2ccccc2C1	CCOc1ccc(C(=O)N2Cc3ccccc3C2)cc1CNC(=O)C(N)Cc1c(C)cc(O)cc1C	WHXAISXVECLSNL-UHFFFAOYSA-N	CHEMBL233	Mu opioid receptor	MOR	EC50	15.0	nM	=	exact	7.8239	pActivity	functional	gpcr_generic	agonist	unknown	2020.0	BindingDB	10.1021/acs.jmedchem.9b01818	31986033.0	487.6	3.75	104.9	3	5	8	4	3	36	0.31	0.449	False	O=C(CCc1ccccc1)NCc1cccc(C(=O)N2Cc3ccccc3C2)c1	CC(CCC1CCCCC1)CCC1CCCC(C(C)C2CC3CCCCC3C2)C1	1
CHEMBL6145536	Fc1ccc(CCN(CCc2ccc3nc[nH]c3c2)CC2CCC2)nc1	Fc1ccc(CCN(CCc2ccc3[nH]cnc3c2)CC2CCC2)nc1	WHXAPAHERKDUMV-UHFFFAOYSA-N	CHEMBL237	Kappa-type opioid receptor	KOR	EC50	17.0	nM	=	exact	7.7696	pActivity	functional	binding_displacement	agonist	agonist	2025.0	ChEMBL			352.46	3.98	44.8	1	3	8	4	3	26	0.429	0.667	False	c1ccc(CCN(CCc2ccc3[nH]cnc3c2)CC2CCC2)nc1	C1CCC(CCC(CCC2CCC3CCCC3C2)CC2CCC2)CC1	1
PUBCHEM:90412038	C1CC(=O)N(C1)CCNC2=CC=CC(=N2)C3=C4C=C(NC4=NC=C3)C5CCNCC5	O=C1CCCN1CCNc1cccc(-c2ccnc3[nH]c(C4CCNCC4)cc23)n1	WHXJBIWHSJCFCG-UHFFFAOYSA-N	CHEMBL236	Delta opioid receptor	DOR	IC50	320.0	nM	=	exact	6.4949	pActivity	binding	gpcr_generic	inhibitor	inhibitor		PubChem			404.52	3.13	85.9	3	5	6	5	3	30	0.435	0.588	False	O=C1CCCN1CCNc1cccc(-c2ccnc3[nH]c(C4CCNCC4)cc23)n1	CC1CCCC1CCCC1CCCC(C2CCCC3CC(C4CCCCC4)CC32)C1	1
PUBCHEM:90412038	C1CC(=O)N(C1)CCNC2=CC=CC(=N2)C3=C4C=C(NC4=NC=C3)C5CCNCC5	O=C1CCCN1CCNc1cccc(-c2ccnc3[nH]c(C4CCNCC4)cc23)n1	WHXJBIWHSJCFCG-UHFFFAOYSA-N	CHEMBL237	Kappa opioid receptor	KOR	IC50	320.0	nM	=	exact	6.4949	pActivity	binding	gpcr_generic	inhibitor	inhibitor		PubChem			404.52	3.13	85.9	3	5	6	5	3	30	0.435	0.588	False	O=C1CCCN1CCNc1cccc(-c2ccnc3[nH]c(C4CCNCC4)cc23)n1	CC1CCCC1CCCC1CCCC(C2CCCC3CC(C4CCCCC4)CC32)C1	1
CHEMBL3775378	CC(C)CN1[C@H](c2ccc(/C=C/C(=O)O)cc2)c2ccc(O)cc2C[C@H]1C	CC(C)CN1[C@H](c2ccc(/C=C/C(=O)O)cc2)c2ccc(O)cc2C[C@H]1C	WHZIOQODOSOYPX-DGIIRHPGSA-N	CHEMBL233	Mu-type opioid receptor	MOR	IC50	12000.0	nM	=	exact	4.9208	pActivity	binding	binding_displacement	binding	unknown	2016.0	ChEMBL			365.47	4.48	60.8	2	3	5	3	2	27	0.348	0.767	False	c1ccc([C@H]2NCCc3ccccc32)cc1	C1CCC(C2CCCC3CCCCC32)CC1	1
PUBCHEM:127034153	CC1CC2=C(C=CC(=C2)O)C(N1CC(C)C)C3=CC=C(C=C3)C=CC(=O)O	CC(C)CN1C(C)Cc2cc(O)ccc2C1c1ccc(C=CC(=O)O)cc1	WHZIOQODOSOYPX-UHFFFAOYSA-N	CHEMBL233	Mu opioid receptor	MOR	IC50	12000.0	nM	=	exact	4.9208	pActivity	binding	binding_displacement	binding	unknown		PubChem		26819673.0	365.47	4.48	60.8	2	3	5	3	2	27	0.348	0.767	False	c1ccc(C2NCCc3ccccc32)cc1	C1CCC(C2CCCC3CCCCC32)CC1	1
PUBCHEM:2233212	C1CC(=O)N(C(=O)C1)N(CC2=CC=C(C=C2)Br)C(=O)C3=CC=C(C=C3)[N+](=O)[O-]	O=C(c1ccc([N+](=O)[O-])cc1)N(Cc1ccc(Br)cc1)N1C(=O)CCCC1=O	WIAWLJGXTSLJGH-UHFFFAOYSA-N	CHEMBL233	Mu opioid receptor	MOR	EC50	32000.0	nM	=	exact	4.4949	pActivity	functional	gpcr_generic	agonist	agonist		PubChem			446.26	3.45	100.8	0	5	5	3	2	28	0.211	0.398	False	O=C(c1ccccc1)N(Cc1ccccc1)N1C(=O)CCCC1=O	CC1CCCC(C)C1C(CC1CCCCC1)C(C)C1CCCCC1	1
PUBCHEM:2233212	C1CC(=O)N(C(=O)C1)N(CC2=CC=C(C=C2)Br)C(=O)C3=CC=C(C=C3)[N+](=O)[O-]	O=C(c1ccc([N+](=O)[O-])cc1)N(Cc1ccc(Br)cc1)N1C(=O)CCCC1=O	WIAWLJGXTSLJGH-UHFFFAOYSA-N	CHEMBL236	Delta opioid receptor	DOR	EC50	32000.0	nM	=	exact	4.4949	pActivity	functional	gpcr_generic	agonist	agonist		PubChem			446.26	3.45	100.8	0	5	5	3	2	28	0.211	0.398	False	O=C(c1ccccc1)N(Cc1ccccc1)N1C(=O)CCCC1=O	CC1CCCC(C)C1C(CC1CCCCC1)C(C)C1CCCCC1	1
PUBCHEM:2233212	C1CC(=O)N(C(=O)C1)N(CC2=CC=C(C=C2)Br)C(=O)C3=CC=C(C=C3)[N+](=O)[O-]	O=C(c1ccc([N+](=O)[O-])cc1)N(Cc1ccc(Br)cc1)N1C(=O)CCCC1=O	WIAWLJGXTSLJGH-UHFFFAOYSA-N	CHEMBL236	Delta opioid receptor	DOR	IC50	32000.0	nM	=	exact	4.4949	pActivity	binding	gpcr_generic	antagonist	antagonist		PubChem			446.26	3.45	100.8	0	5	5	3	2	28	0.211	0.398	False	O=C(c1ccccc1)N(Cc1ccccc1)N1C(=O)CCCC1=O	CC1CCCC(C)C1C(CC1CCCCC1)C(C)C1CCCCC1	1
CHEMBL1479335	O=C(c1ccc([N+](=O)[O-])cc1)N(Cc1ccc(Br)cc1)N1C(=O)CCCC1=O	O=C(c1ccc([N+](=O)[O-])cc1)N(Cc1ccc(Br)cc1)N1C(=O)CCCC1=O	WIAWLJGXTSLJGH-UHFFFAOYSA-N	CHEMBL237	Kappa-type opioid receptor	KOR	EC50	3550.0	nM	=	exact	5.4498	pActivity	functional	gpcr_beta_arrestin	agonist	agonist		ChEMBL			446.26	3.45	100.8	0	5	5	3	2	28	0.211	0.398	False	O=C(c1ccccc1)N(Cc1ccccc1)N1C(=O)CCCC1=O	CC1CCCC(C)C1C(CC1CCCCC1)C(C)C1CCCCC1	1
CHEMBL219044	COC(=O)c1cccc(CN2CCN3C[C@H](C)[C@](C)(c4cccc(O)c4)C[C@@H]3C2)c1	COC(=O)c1cccc(CN2CCN3C[C@H](C)[C@](C)(c4cccc(O)c4)C[C@@H]3C2)c1	WIDFGVZFEPVCRU-QRJOEMBSSA-N	CHEMBL233	Mu-type opioid receptor	MOR	IC50	6.9	nM	=	exact	8.1612	pActivity	binding	binding_displacement	antagonist	antagonist	2006.0	ChEMBL			408.54	3.66	53.0	1	5	4	4	2	30	0.48	0.783	False	c1ccc(CN2CCN3CCC(c4ccccc4)C[C@@H]3C2)cc1	C1CCC(CC2CCC3CCC(C4CCCCC4)CC3C2)CC1	1
PUBCHEM:90412597	COC1=C(C=C(C=C1)F)C2=C3C=C(NC3=NC=C2)C4=CC5CN(CC5C4)CC(=O)N6CCCC6CO	COc1ccc(F)cc1-c1ccnc2[nH]c(C3=CC4CN(CC(=O)N5CCCC5CO)CC4C3)cc12	WIEDXTFTBPGHBX-UHFFFAOYSA-N	CHEMBL236	Delta opioid receptor	DOR	IC50	125.0	nM	=	exact	6.9031	pActivity	binding	gpcr_generic	inhibitor	inhibitor		PubChem			490.58	3.7	81.7	2	5	6	6	3	36	0.429	0.551	False	O=C(CN1CC2C=C(c3cc4c(-c5ccccc5)ccnc4[nH]3)CC2C1)N1CCCC1	CC(CC1CC2CC(C3CC4CCCC(C5CCCCC5)C4C3)CC2C1)C1CCCC1	1
PUBCHEM:90412597	COC1=C(C=C(C=C1)F)C2=C3C=C(NC3=NC=C2)C4=CC5CN(CC5C4)CC(=O)N6CCCC6CO	COc1ccc(F)cc1-c1ccnc2[nH]c(C3=CC4CN(CC(=O)N5CCCC5CO)CC4C3)cc12	WIEDXTFTBPGHBX-UHFFFAOYSA-N	CHEMBL237	Kappa opioid receptor	KOR	IC50	125.0	nM	=	exact	6.9031	pActivity	binding	gpcr_generic	inhibitor	inhibitor		PubChem			490.58	3.7	81.7	2	5	6	6	3	36	0.429	0.551	False	O=C(CN1CC2C=C(c3cc4c(-c5ccccc5)ccnc4[nH]3)CC2C1)N1CCCC1	CC(CC1CC2CC(C3CC4CCCC(C5CCCCC5)C4C3)CC2C1)C1CCCC1	1
CHEMBL208454	Cc1cc(O)cc(C)c1C[C@H](N)C(=O)N1Cc2ccccc2C[C@H]1c1nc(-c2ccccc2)c[nH]1	Cc1cc(O)cc(C)c1CC(N)C(=O)N1Cc2ccccc2C[C@H]1c1nc(-c2ccccc2)c[nH]1	WIEPDHSIJOOHOZ-GPNIZQGCSA-N	CHEMBL233	Mu-type opioid receptor	MOR	EC50	27.0	nM	=	exact	7.5686	pActivity	functional	binding_displacement	agonist	agonist	2012.0	ChEMBL			466.59	4.6	95.2	3	4	5	5	4	35	0.241	0.401	False	O=C(CCc1ccccc1)N1Cc2ccccc2C[C@H]1c1nc(-c2ccccc2)c[nH]1	CC(CCC1CCCCC1)C1CC2CCCCC2CC1C1CCC(C2CCCCC2)C1	1
CHEMBL208454	Cc1cc(O)cc(C)c1C[C@H](N)C(=O)N1Cc2ccccc2C[C@H]1c1nc(-c2ccccc2)c[nH]1	Cc1cc(O)cc(C)c1CC(N)C(=O)N1Cc2ccccc2C[C@H]1c1nc(-c2ccccc2)c[nH]1	WIEPDHSIJOOHOZ-GPNIZQGCSA-N	CHEMBL236	Delta-type opioid receptor	DOR	EC50	0.9	nM	=	exact	9.0458	pActivity	functional	binding_displacement	agonist	agonist	2012.0	ChEMBL			466.59	4.6	95.2	3	4	5	5	4	35	0.241	0.401	False	O=C(CCc1ccccc1)N1Cc2ccccc2C[C@H]1c1nc(-c2ccccc2)c[nH]1	CC(CCC1CCCCC1)C1CC2CCCCC2CC1C1CCC(C2CCCCC2)C1	1
PUBCHEM:10479670	CC1=CC(=CC(=C1CC(C(=O)N2CC3=CC=CC=C3CC2C4=NC=C(N4)C5=CC=CC=C5)N)C)O	Cc1cc(O)cc(C)c1CC(N)C(=O)N1Cc2ccccc2CC1c1nc(-c2ccccc2)c[nH]1	WIEPDHSIJOOHOZ-UHFFFAOYSA-N	CHEMBL233	Mu opioid receptor	MOR	EC50	27.0	nM	=	exact	7.5686	pActivity	functional	binding_displacement	agonist	agonist		PubChem		22695132.0	466.59	4.6	95.2	3	4	5	5	4	35	0.241	0.401	False	O=C(CCc1ccccc1)N1Cc2ccccc2CC1c1nc(-c2ccccc2)c[nH]1	CC(CCC1CCCCC1)C1CC2CCCCC2CC1C1CCC(C2CCCCC2)C1	1
PUBCHEM:10479670	CC1=CC(=CC(=C1CC(C(=O)N2CC3=CC=CC=C3CC2C4=NC=C(N4)C5=CC=CC=C5)N)C)O	Cc1cc(O)cc(C)c1CC(N)C(=O)N1Cc2ccccc2CC1c1nc(-c2ccccc2)c[nH]1	WIEPDHSIJOOHOZ-UHFFFAOYSA-N	CHEMBL236	Delta opioid receptor	DOR	EC50	0.9	nM	=	exact	9.0458	pActivity	functional	binding_displacement	agonist	agonist		PubChem		22695132.0	466.59	4.6	95.2	3	4	5	5	4	35	0.241	0.401	False	O=C(CCc1ccccc1)N1Cc2ccccc2CC1c1nc(-c2ccccc2)c[nH]1	CC(CCC1CCCCC1)C1CC2CCCCC2CC1C1CCC(C2CCCCC2)C1	1
PUBCHEM:3476	CCC1=C(CN(C1=O)C(=O)NCCC2=CC=C(C=C2)S(=O)(=O)NC(=O)NC3CCC(CC3)C)C	CCC1=C(C)CN(C(=O)NCCc2ccc(S(=O)(=O)NC(=O)NC3CCC(C)CC3)cc2)C1=O	WIGIZIANZCJQQY-UHFFFAOYSA-N	CHEMBL233	Mu opioid receptor	MOR	AC50	30000.0	nM	=	exact	4.5229	pActivity	unknown	binding_displacement	agonist	unknown		PubChem		37468498.0	490.63	3.07	124.7	3	5	7	3	1	34	0.542	0.542	False	O=C(NC1CCCCC1)NS(=O)(=O)c1ccc(CCNC(=O)N2CC=CC2=O)cc1	CC(CC1CCCCC1)CC(C)(C)C1CCC(CCCC(C)C2CCCC2C)CC1	1
CHEMBL5951543	COc1ccc(NC(=O)Nc2ccc3c(c2)[C@@]24CCCC[C@H]2[C@@H](C3)N(C)CC4)cc1	COc1ccc(NC(=O)Nc2ccc3c(c2)[C@@]24CCCC[C@H]2[C@@H](C3)N(C)CC4)cc1	WIIMPRKEDQVPGR-QQKQFIJSSA-N	CHEMBL233	Mu-type opioid receptor	MOR	IC50	55.0	nM	=	exact	7.2596	pActivity	binding	binding_displacement	binding	__binding__	2020.0	ChEMBL			405.54	5.03	53.6	2	3	3	5	2	30	0.48	0.753	False	O=C(Nc1ccccc1)Nc1ccc2c(c1)[C@@]13CCCC[C@H]1[C@@H](C2)NCC3	CC(CC1CCCCC1)CC1CCC2CC3CCCC4(CCCCC34)C2C1	1
PUBCHEM:5959	C1=CC(=CC=C1C(C(CO)NC(=O)C(Cl)Cl)O)[N+](=O)[O-]	O=C(NC(CO)C(O)c1ccc([N+](=O)[O-])cc1)C(Cl)Cl	WIIZWVCIJKGZOK-UHFFFAOYSA-N	CHEMBL233	Mu opioid receptor	MOR	AC50	30000.0	nM	=	exact	4.5229	pActivity	unknown	binding_displacement	agonist	unknown		PubChem		37468498.0	323.13	0.91	112.7	3	5	6	1	1	20	0.364	0.409	False	c1ccccc1	C1CCCCC1	1
CHEMBL728	CN1CCN(CCCN2c3ccccc3Sc3ccc(Cl)cc32)CC1	CN1CCN(CCCN2c3ccccc3Sc3ccc(Cl)cc32)CC1	WIKYUJGCLQQFNW-UHFFFAOYSA-N	CHEMBL233	Mu-type opioid receptor	MOR	AC50	12999.9	nM	=	exact	4.8861	pActivity	unknown	binding_displacement	binding	__binding__	2023.0	ChEMBL			373.95	4.58	9.7	0	4	4	4	2	25	0.4	0.775	False	c1ccc2c(c1)Sc1ccccc1N2CCCN1CCNCC1	C1CCC(CCCC2C3CCCCC3CC3CCCCC32)CC1	1
PUBCHEM:4917	CN1CCN(CC1)CCCN2C3=CC=CC=C3SC4=C2C=C(C=C4)Cl	CN1CCN(CCCN2c3ccccc3Sc3ccc(Cl)cc32)CC1	WIKYUJGCLQQFNW-UHFFFAOYSA-N	CHEMBL236	Delta opioid receptor	DOR	AC50	30000.0	nM	=	exact	4.5229	pActivity	unknown	binding_displacement	agonist	unknown		PubChem		37468498.0	373.95	4.58	9.7	0	4	4	4	2	25	0.4	0.775	False	c1ccc2c(c1)Sc1ccccc1N2CCCN1CCNCC1	C1CCC(CCCC2C3CCCCC3CC3CCCCC32)CC1	1
CHEMBL728	CN1CCN(CCCN2c3ccccc3Sc3ccc(Cl)cc32)CC1	CN1CCN(CCCN2c3ccccc3Sc3ccc(Cl)cc32)CC1	WIKYUJGCLQQFNW-UHFFFAOYSA-N	CHEMBL237	Kappa-type opioid receptor	KOR	AC50	686.8	nM	=	exact	6.1632	pActivity	unknown	binding_displacement	binding	__binding__	2023.0	ChEMBL			373.95	4.58	9.7	0	4	4	4	2	25	0.4	0.775	False	c1ccc2c(c1)Sc1ccccc1N2CCCN1CCNCC1	C1CCC(CCCC2C3CCCCC3CC3CCCCC32)CC1	1
CHEMBL3770024	Cc1cccc(C)c1C[C@H](N)C(=O)N[C@@H]1CCNc2ccc(Cc3ccccc3)cc21	Cc1cccc(C)c1CC(N)C(=O)N[C@@H]1CCNc2ccc(Cc3ccccc3)cc21	WIMIKYREURPSOR-JUERFOTFSA-N	CHEMBL237	Kappa-type opioid receptor	KOR	EC50	4800.0	nM	=	exact	5.3188	pActivity	functional	binding_displacement	agonist	agonist	2015.0	ChEMBL			413.57	4.44	67.2	3	3	6	4	3	31	0.296	0.56	False	O=C(CCc1ccccc1)N[C@@H]1CCNc2ccc(Cc3ccccc3)cc21	CC(CCC1CCCCC1)CC1CCCC2CCC(CC3CCCCC3)CC21	1
PUBCHEM:6446	CC12CCC(=O)C=C1CCC3C2(C(CC4(C3CCC4(C)O)C)O)F	CC1(O)CCC2C3CC=C4CC(=O)CCC4(C)C3(F)C(O)CC21C	WIMXESZJAILKCH-UHFFFAOYSA-N	CHEMBL233	Mu opioid receptor	MOR	AC50	30000.0	nM	=	exact	4.5229	pActivity	unknown	binding_displacement	agonist	unknown		PubChem		37468498.0	336.45	3.33	57.5	2	3	0	4	0	24	0.85	0.667	False	O=C1CCC2C(=CCC3C4CCCC4CCC23)C1	CC1CCC2C(CCC3C4CCCC4CCC23)C1	1
PUBCHEM:6446	CC12CCC(=O)C=C1CCC3C2(C(CC4(C3CCC4(C)O)C)O)F	CC1(O)CCC2C3CC=C4CC(=O)CCC4(C)C3(F)C(O)CC21C	WIMXESZJAILKCH-UHFFFAOYSA-N	CHEMBL236	Delta opioid receptor	DOR	AC50	30000.0	nM	=	exact	4.5229	pActivity	unknown	binding_displacement	agonist	unknown		PubChem		37468498.0	336.45	3.33	57.5	2	3	0	4	0	24	0.85	0.667	False	O=C1CCC2C(=CCC3C4CCCC4CCC23)C1	CC1CCC2C(CCC3C4CCCC4CCC23)C1	1
PUBCHEM:6446	CC12CCC(=O)C=C1CCC3C2(C(CC4(C3CCC4(C)O)C)O)F	CC1(O)CCC2C3CC=C4CC(=O)CCC4(C)C3(F)C(O)CC21C	WIMXESZJAILKCH-UHFFFAOYSA-N	CHEMBL237	Kappa opioid receptor	KOR	AC50	10000.0	nM	=	exact	5.0	pActivity	unknown	binding_displacement	agonist	unknown		PubChem		37468498.0	336.45	3.33	57.5	2	3	0	4	0	24	0.85	0.667	False	O=C1CCC2C(=CCC3C4CCCC4CCC23)C1	CC1CCC2C(CCC3C4CCCC4CCC23)C1	1
CHEMBL5614324	c1ccc(-c2nnc(CCc3cccc4ccccc34)n2Cc2cccs2)nc1	c1ccc(-c2nnc(CCc3cccc4ccccc34)n2Cc2cccs2)nc1	WIRRBXRHLOURHY-UHFFFAOYSA-N	CHEMBL237	Kappa-type opioid receptor	KOR	EC50	184.0	nM	=	exact	6.7352	pActivity	functional	binding_displacement	agonist	agonist	2024.0	ChEMBL			396.52	5.39	43.6	0	4	6	5	5	29	0.125	0.387	False	c1ccc(-c2nnc(CCc3cccc4ccccc34)n2Cc2cccs2)nc1	C1CCC(C2CCC(CCC3CCCC4CCCCC43)C2CC2CCCC2)CC1	1
CHEMBL3183786	COC(=O)c1cc(Br)cnc1N1CCC(N[C@H](C)C2CCCCC2)CC1	COC(=O)c1cc(Br)cnc1N1CCC(N[C@H](C)C2CCCCC2)CC1	WISMZBLXRNLYNT-CQSZACIVSA-N	CHEMBL237	Kappa-type opioid receptor	KOR	IC50	6800.0	nM	=	exact	5.1675	pActivity	binding	binding_displacement	binding	agonist	2017.0	ChEMBL			424.38	4.16	54.5	1	5	5	3	1	26	0.7	0.72	False	c1ccc(N2CCC(NCC3CCCCC3)CC2)nc1	C1CCC(CCC2CCC(C3CCCCC3)CC2)CC1	1
PUBCHEM:60156219	CC(C1CCCCC1)NC2CCN(CC2)C3=C(C=C(C=N3)Br)C(=O)OC	COC(=O)c1cc(Br)cnc1N1CCC(NC(C)C2CCCCC2)CC1	WISMZBLXRNLYNT-UHFFFAOYSA-N	CHEMBL237	Kappa opioid receptor	KOR	IC50	6800.0	nM	=	exact	5.1675	pActivity	binding	binding_displacement	binding	unknown		PubChem			424.38	4.16	54.5	1	5	5	3	1	26	0.7	0.72	False	c1ccc(N2CCC(NCC3CCCCC3)CC2)nc1	C1CCC(CCC2CCC(C3CCCCC3)CC2)CC1	1
BDBM:21120	CCC(=O)N(C1CCN(CC1)C(=O)CNC(=O)[C@@H](C)NC(=O)[C@@H](N)Cc1cc(C)c(O)c(C)c1)c1ccccc1	CCC(=O)N(c1ccccc1)C1CCN(C(=O)CNC(=O)C(C)NC(=O)C(N)Cc2cc(C)c(O)c(C)c2)CC1	WISQJIUXKHALDB-UHFFFAOYSA-N	CHEMBL236	Delta opioid receptor	DOR	EC50	170.0	nM	=	exact	6.7696	pActivity	functional	gpcr_generic	agonist	unknown	2007.0	BindingDB	10.1021/jm061465o	17927164.0	551.69	1.93	145.1	4	6	10	3	2	40	0.467	0.355	False	O=C(CCc1ccccc1)NCC(=O)NCC(=O)N1CCC(Nc2ccccc2)CC1	CC(CCC(C)CCC(C)C1CCC(CC2CCCCC2)CC1)CCC1CCCCC1	1
PUBCHEM:90412381	C1CC(CNC1)C2=CC3=C(C=CN=C3N2)C4=C(C=CC(=C4)NCC5=CC(=CC=C5)F)F	Fc1cccc(CNc2ccc(F)c(-c3ccnc4[nH]c(C5CCCNC5)cc34)c2)c1	WITIUJMWBTVWES-UHFFFAOYSA-N	CHEMBL236	Delta opioid receptor	DOR	IC50	21.0	nM	=	exact	7.6778	pActivity	binding	gpcr_generic	inhibitor	inhibitor		PubChem			418.49	5.59	52.7	3	3	5	5	4	31	0.24	0.396	False	c1ccc(CNc2cccc(-c3ccnc4[nH]c(C5CCCNC5)cc34)c2)cc1	C1CCC(CCC2CCCC(C3CCCC4CC(C5CCCCC5)CC43)C2)CC1	1
PUBCHEM:90412381	C1CC(CNC1)C2=CC3=C(C=CN=C3N2)C4=C(C=CC(=C4)NCC5=CC(=CC=C5)F)F	Fc1cccc(CNc2ccc(F)c(-c3ccnc4[nH]c(C5CCCNC5)cc34)c2)c1	WITIUJMWBTVWES-UHFFFAOYSA-N	CHEMBL237	Kappa opioid receptor	KOR	IC50	21.0	nM	=	exact	7.6778	pActivity	binding	gpcr_generic	inhibitor	inhibitor		PubChem			418.49	5.59	52.7	3	3	5	5	4	31	0.24	0.396	False	c1ccc(CNc2cccc(-c3ccnc4[nH]c(C5CCCNC5)cc34)c2)cc1	C1CCC(CCC2CCCC(C3CCCC4CC(C5CCCCC5)CC43)C2)CC1	1
CHEMBL1813662	CCCCC/C=C/c1c(O)cc(CC=C(C)C)c(O)c1CO	CCCC=CCCc1c(O)cc(C=CC(C)C)c(O)c1CO	WIVVCZQTIXCQHN-UHFFFAOYSA-N	CHEMBL236	Delta-type opioid receptor	DOR	IC50	5400.0	nM	=	exact	5.2676	pActivity	binding	binding_displacement	binding	unknown	2011.0	ChEMBL			304.43	4.55	60.7	3	3	8	1	1	22	0.474	0.488	False	c1ccccc1	C1CCCCC1	2
CHEMBL5979733	Oc1ccc2c3c1O[C@H]1c4[nH]c5ccccc5c4C[C@@]4(O)[C@H](C2)N(CC2CC2)CC[C@]314	Oc1ccc2c3c1O[C@H]1c4[nH]c5ccccc5c4C[C@@]4(O)[C@H](C2)N(CC2CC2)CC[C@]314	WIYUZYBFCWCCQJ-PCWWUVHHSA-N	CHEMBL236	Delta-type opioid receptor	DOR	IC50	0.158	nM	=	exact	9.8013	pActivity	binding	binding_displacement	binding	__binding__	2022.0	ChEMBL			414.51	3.57	68.7	3	4	2	8	3	31	0.462	0.6	False	c1cc2c3c(c1)O[C@H]1c4[nH]c5ccccc5c4CC4[C@H](C2)N(CC2CC2)CC[C@@]341	C1CCC2C(C1)CC1C2CC2C3CC4CCCC5CC1C2(CCC3CC1CC1)C45	1
PUBCHEM:5497186	C1CC1CN2CCC34C5C6=C(CC3(C2CC7=C4C(=C(C=C7)O)O5)O)C8=CC=CC=C8N6	Oc1ccc2c3c1OC1c4[nH]c5ccccc5c4CC4(O)C(C2)N(CC2CC2)CCC314	WIYUZYBFCWCCQJ-UHFFFAOYSA-N	CHEMBL2014	Nociceptin/Orphanin FQ receptor	NOR	EC50	3.9	nM	=	exact	8.4089	pActivity	functional	binding_displacement	agonist	agonist		PubChem		19683449.0	414.51	3.57	68.7	3	4	2	8	3	31	0.462	0.6	False	c1cc2c3c(c1)OC1c4[nH]c5ccccc5c4CC4C(C2)N(CC2CC2)CCC314	C1CCC2C(C1)CC1C2CC2C3CC4CCCC5CC1C2(CCC3CC1CC1)C45	1
PUBCHEM:5497186	C1CC1CN2CCC34C5C6=C(CC3(C2CC7=C4C(=C(C=C7)O)O5)O)C8=CC=CC=C8N6	Oc1ccc2c3c1OC1c4[nH]c5ccccc5c4CC4(O)C(C2)N(CC2CC2)CCC314	WIYUZYBFCWCCQJ-UHFFFAOYSA-N	CHEMBL233	Mu opioid receptor	MOR	EC50	4.26	nM	=	exact	8.3706	pActivity	functional	gpcr_generic	agonist	agonist		PubChem		12825957.0	414.51	3.57	68.7	3	4	2	8	3	31	0.462	0.6	False	c1cc2c3c(c1)OC1c4[nH]c5ccccc5c4CC4C(C2)N(CC2CC2)CCC314	C1CCC2C(C1)CC1C2CC2C3CC4CCCC5CC1C2(CCC3CC1CC1)C45	1
PUBCHEM:5497186	C1CC1CN2CCC34C5C6=C(CC3(C2CC7=C4C(=C(C=C7)O)O5)O)C8=CC=CC=C8N6	Oc1ccc2c3c1OC1c4[nH]c5ccccc5c4CC4(O)C(C2)N(CC2CC2)CCC314	WIYUZYBFCWCCQJ-UHFFFAOYSA-N	CHEMBL233	Mu opioid receptor	MOR	IC50	47.0	nM	=	exact	7.3279	pActivity	binding	binding_displacement	binding	unknown		PubChem		1335078.0	414.51	3.57	68.7	3	4	2	8	3	31	0.462	0.6	False	c1cc2c3c(c1)OC1c4[nH]c5ccccc5c4CC4C(C2)N(CC2CC2)CCC314	C1CCC2C(C1)CC1C2CC2C3CC4CCCC5CC1C2(CCC3CC1CC1)C45	1
PUBCHEM:5497186	C1CC1CN2CCC34C5C6=C(CC3(C2CC7=C4C(=C(C=C7)O)O5)O)C8=CC=CC=C8N6	Oc1ccc2c3c1OC1c4[nH]c5ccccc5c4CC4(O)C(C2)N(CC2CC2)CCC314	WIYUZYBFCWCCQJ-UHFFFAOYSA-N	CHEMBL236	Delta opioid receptor	DOR	EC50	0.11	nM	=	exact	9.9586	pActivity	functional	gpcr_generic	agonist	agonist		PubChem		12825957.0	414.51	3.57	68.7	3	4	2	8	3	31	0.462	0.6	False	c1cc2c3c(c1)OC1c4[nH]c5ccccc5c4CC4C(C2)N(CC2CC2)CCC314	C1CCC2C(C1)CC1C2CC2C3CC4CCCC5CC1C2(CCC3CC1CC1)C45	1
PUBCHEM:644205	C1CC1CN2CCC34C5C6=C(CC3(C2CC7=C4C(=C(C=C7)O)O5)O)C8=CC=CC=C8N6	Oc1ccc2c3c1OC1c4[nH]c5ccccc5c4CC4(O)C(C2)N(CC2CC2)CCC314	WIYUZYBFCWCCQJ-UHFFFAOYSA-N	CHEMBL236	Delta opioid receptor	DOR	IC50	0.1704999999999999	nM	=	exact	9.4089	pActivity	binding	binding_displacement	inhibitor	inhibitor		PubChem			414.51	3.57	68.7	3	4	2	8	3	31	0.462	0.6	False	c1cc2c3c(c1)OC1c4[nH]c5ccccc5c4CC4C(C2)N(CC2CC2)CCC314	C1CCC2C(C1)CC1C2CC2C3CC4CCCC5CC1C2(CCC3CC1CC1)C45	1
PUBCHEM:5497186	C1CC1CN2CCC34C5C6=C(CC3(C2CC7=C4C(=C(C=C7)O)O5)O)C8=CC=CC=C8N6	Oc1ccc2c3c1OC1c4[nH]c5ccccc5c4CC4(O)C(C2)N(CC2CC2)CCC314	WIYUZYBFCWCCQJ-UHFFFAOYSA-N	CHEMBL237	Kappa opioid receptor	KOR	EC50	4.95	nM	=	exact	8.3054	pActivity	functional	gpcr_generic	agonist	agonist		PubChem		12825957.0	414.51	3.57	68.7	3	4	2	8	3	31	0.462	0.6	False	c1cc2c3c(c1)OC1c4[nH]c5ccccc5c4CC4C(C2)N(CC2CC2)CCC314	C1CCC2C(C1)CC1C2CC2C3CC4CCCC5CC1C2(CCC3CC1CC1)C45	1
PUBCHEM:5497186	C1CC1CN2CCC34C5C6=C(CC3(C2CC7=C4C(=C(C=C7)O)O5)O)C8=CC=CC=C8N6	Oc1ccc2c3c1OC1c4[nH]c5ccccc5c4CC4(O)C(C2)N(CC2CC2)CCC314	WIYUZYBFCWCCQJ-UHFFFAOYSA-N	CHEMBL237	Kappa opioid receptor	KOR	IC50	47.0	nM	=	exact	7.3279	pActivity	binding	binding_displacement	binding	unknown		PubChem		1335078.0	414.51	3.57	68.7	3	4	2	8	3	31	0.462	0.6	False	c1cc2c3c(c1)OC1c4[nH]c5ccccc5c4CC4C(C2)N(CC2CC2)CCC314	C1CCC2C(C1)CC1C2CC2C3CC4CCCC5CC1C2(CCC3CC1CC1)C45	1
BDBM:21864	[H][C@@]12Cc3ccc(O)c4OC5c6[nH]c7ccccc7c6CC1(O)C5(CCN2CC1CC1)c34	Oc1ccc2c3c1OC1c4[nH]c5ccccc5c4CC4(O)[C@@H](C2)N(CC2CC2)CCC314	WIYUZYBFCWCCQJ-VCGPMTOLSA-N	CHEMBL2014	Nociceptin/Orphanin FQ receptor	NOR	EC50	3.9	nM	=	exact	8.4089	pActivity	functional	generic_functional	agonist	unknown	2009.0	BindingDB	10.1016/j.bmc.2009.07.069	19683449.0	414.51	3.57	68.7	3	4	2	8	3	31	0.462	0.6	False	c1cc2c3c(c1)OC1c4[nH]c5ccccc5c4CC4[C@@H](C2)N(CC2CC2)CCC314	C1CCC2C(C1)CC1C2CC2C3CC4CCCC5CC1C2(CCC3CC1CC1)C45	1
BDBM:21864	[H][C@@]12Cc3ccc(O)c4OC5c6[nH]c7ccccc7c6CC1(O)C5(CCN2CC1CC1)c34	Oc1ccc2c3c1OC1c4[nH]c5ccccc5c4CC4(O)[C@@H](C2)N(CC2CC2)CCC314	WIYUZYBFCWCCQJ-VCGPMTOLSA-N	CHEMBL233	Mu opioid receptor	MOR	EC50	4.3	nM	=	exact	8.3665	pActivity	functional	gpcr_generic	agonist	unknown	2003.0	BindingDB	10.1021/jm021073r	12672258.0	414.51	3.57	68.7	3	4	2	8	3	31	0.462	0.6	False	c1cc2c3c(c1)OC1c4[nH]c5ccccc5c4CC4[C@@H](C2)N(CC2CC2)CCC314	C1CCC2C(C1)CC1C2CC2C3CC4CCCC5CC1C2(CCC3CC1CC1)C45	1
BDBM:21864	[H][C@@]12Cc3ccc(O)c4OC5c6[nH]c7ccccc7c6CC1(O)C5(CCN2CC1CC1)c34	Oc1ccc2c3c1OC1c4[nH]c5ccccc5c4CC4(O)[C@@H](C2)N(CC2CC2)CCC314	WIYUZYBFCWCCQJ-VCGPMTOLSA-N	CHEMBL233	Mu opioid receptor	MOR	IC50	47.0	nM	=	exact	7.3279	pActivity	binding	binding_displacement	binding	unknown	1993.0	BindingDB	10.1021/jm00102a012	1335078.0	414.51	3.57	68.7	3	4	2	8	3	31	0.462	0.6	False	c1cc2c3c(c1)OC1c4[nH]c5ccccc5c4CC4[C@@H](C2)N(CC2CC2)CCC314	C1CCC2C(C1)CC1C2CC2C3CC4CCCC5CC1C2(CCC3CC1CC1)C45	1
BDBM:21864	[H][C@@]12Cc3ccc(O)c4OC5c6[nH]c7ccccc7c6CC1(O)C5(CCN2CC1CC1)c34	Oc1ccc2c3c1OC1c4[nH]c5ccccc5c4CC4(O)[C@@H](C2)N(CC2CC2)CCC314	WIYUZYBFCWCCQJ-VCGPMTOLSA-N	CHEMBL236	Delta opioid receptor	DOR	EC50	0.11	nM	=	exact	9.9586	pActivity	functional	gpcr_generic	agonist	unknown	2003.0	BindingDB	10.1021/jm021073r	12672258.0	414.51	3.57	68.7	3	4	2	8	3	31	0.462	0.6	False	c1cc2c3c(c1)OC1c4[nH]c5ccccc5c4CC4[C@@H](C2)N(CC2CC2)CCC314	C1CCC2C(C1)CC1C2CC2C3CC4CCCC5CC1C2(CCC3CC1CC1)C45	1
BDBM:21864	[H][C@@]12Cc3ccc(O)c4OC5c6[nH]c7ccccc7c6CC1(O)C5(CCN2CC1CC1)c34	Oc1ccc2c3c1OC1c4[nH]c5ccccc5c4CC4(O)[C@@H](C2)N(CC2CC2)CCC314	WIYUZYBFCWCCQJ-VCGPMTOLSA-N	CHEMBL237	Kappa opioid receptor	KOR	EC50	5.0	nM	=	exact	8.301	pActivity	functional	gpcr_generic	agonist	unknown	2003.0	BindingDB	10.1021/jm021073r	12672258.0	414.51	3.57	68.7	3	4	2	8	3	31	0.462	0.6	False	c1cc2c3c(c1)OC1c4[nH]c5ccccc5c4CC4[C@@H](C2)N(CC2CC2)CCC314	C1CCC2C(C1)CC1C2CC2C3CC4CCCC5CC1C2(CCC3CC1CC1)C45	1
BDBM:21864	[H][C@@]12Cc3ccc(O)c4OC5c6[nH]c7ccccc7c6CC1(O)C5(CCN2CC1CC1)c34	Oc1ccc2c3c1OC1c4[nH]c5ccccc5c4CC4(O)[C@@H](C2)N(CC2CC2)CCC314	WIYUZYBFCWCCQJ-VCGPMTOLSA-N	CHEMBL237	Kappa opioid receptor	KOR	IC50	47.0	nM	=	exact	7.3279	pActivity	binding	binding_displacement	binding	unknown	1993.0	BindingDB	10.1021/jm00102a012	1335078.0	414.51	3.57	68.7	3	4	2	8	3	31	0.462	0.6	False	c1cc2c3c(c1)OC1c4[nH]c5ccccc5c4CC4[C@@H](C2)N(CC2CC2)CCC314	C1CCC2C(C1)CC1C2CC2C3CC4CCCC5CC1C2(CCC3CC1CC1)C45	1
PUBCHEM:86292045	C1CNCCC1C2=CC3=C(C=CN=C3N2)C4=C(C=CC(=N4)OCC5=CC=CC=C5)Cl	Clc1ccc(OCc2ccccc2)nc1-c1ccnc2[nH]c(C3CCNCC3)cc12	WJAHZZJSUQDGQN-UHFFFAOYSA-N	CHEMBL236	Delta opioid receptor	DOR	IC50	24.0	nM	=	exact	7.6198	pActivity	binding	gpcr_generic	inhibitor	inhibitor		PubChem			418.93	5.32	62.8	2	4	5	5	4	30	0.25	0.46	False	c1ccc(COc2cccc(-c3ccnc4[nH]c(C5CCNCC5)cc34)n2)cc1	C1CCC(CCC2CCCC(C3CCCC4CC(C5CCCCC5)CC43)C2)CC1	1
PUBCHEM:86292045	C1CNCCC1C2=CC3=C(C=CN=C3N2)C4=C(C=CC(=N4)OCC5=CC=CC=C5)Cl	Clc1ccc(OCc2ccccc2)nc1-c1ccnc2[nH]c(C3CCNCC3)cc12	WJAHZZJSUQDGQN-UHFFFAOYSA-N	CHEMBL237	Kappa opioid receptor	KOR	IC50	24.0	nM	=	exact	7.6198	pActivity	binding	gpcr_generic	inhibitor	inhibitor		PubChem			418.93	5.32	62.8	2	4	5	5	4	30	0.25	0.46	False	c1ccc(COc2cccc(-c3ccnc4[nH]c(C5CCNCC5)cc34)n2)cc1	C1CCC(CCC2CCCC(C3CCCC4CC(C5CCCCC5)CC43)C2)CC1	1
PUBCHEM:6082	CC(C(C1=C(C=CC(=C1)OC)OC)O)N	COc1ccc(OC)c(C(O)C(C)N)c1	WJAJPNHVVFWKKL-UHFFFAOYSA-N	CHEMBL233	Mu opioid receptor	MOR	AC50	30000.0	nM	=	exact	4.5229	pActivity	unknown	binding_displacement	agonist	unknown		PubChem		37468498.0	211.26	1.08	64.7	2	4	4	1	1	15	0.455	0.782	False	c1ccccc1	C1CCCCC1	1
BDBM:50494875	[H][C@]12Cc3ccc(O)cc3[C@@]3(CCN1CC(F)F)Cc1nc4ccccc4cc1C[C@@]23O	Oc1ccc2c(c1)[C@]13CCN(CC(F)F)[C@H](C2)[C@]1(O)Cc1cc2ccccc2nc1C3	WJAZOGGWHZTMKA-QLBJFCOMSA-N	CHEMBL233	Mu opioid receptor	MOR	EC50	1000.0	nM	>	upper_bound	6.0	pActivity	functional	gpcr_generic	agonist	unknown	2013.0	BindingDB	10.1016/j.bmc.2013.10.032	24262888.0	422.48	3.6	56.6	2	4	2	6	3	31	0.4	0.663	False	c1ccc2c(c1)C[C@H]1NCC[C@@]23Cc2nc4ccccc4cc2CC13	C1CCC2CC3CC45CCCC(CC6CCCCC64)C5CC3CC2C1	1
CHEMBL4296727	Cl.Cl.Oc1ccc2c(c1)[C@]13CCN(CC(F)F)[C@H](C2)[C@]1(O)Cc1cc2ccccc2nc1C3	Oc1ccc2c(c1)[C@]13CCN(CC(F)F)[C@H](C2)[C@]1(O)Cc1cc2ccccc2nc1C3	WJAZOGGWHZTMKA-QLBJFCOMSA-N	CHEMBL236	Delta-type opioid receptor	DOR	EC50	1.952	nM	=	exact	8.70425	pActivity	functional	binding_displacement	agonist	agonist	2013.0	ChEMBL			422.48	3.6	56.6	2	4	2	6	3	31	0.4	0.663	False	c1ccc2c(c1)C[C@H]1NCC[C@@]23Cc2nc4ccccc4cc2CC13	C1CCC2CC3CC45CCCC(CC6CCCCC64)C5CC3CC2C1	1
BDBM:50494875	[H][C@]12Cc3ccc(O)cc3[C@@]3(CCN1CC(F)F)Cc1nc4ccccc4cc1C[C@@]23O	Oc1ccc2c(c1)[C@]13CCN(CC(F)F)[C@H](C2)[C@]1(O)Cc1cc2ccccc2nc1C3	WJAZOGGWHZTMKA-QLBJFCOMSA-N	CHEMBL237	Kappa opioid receptor	KOR	EC50	1000.0	nM	>	upper_bound	6.0	pActivity	functional	gpcr_generic	agonist	unknown	2013.0	BindingDB	10.1016/j.bmc.2013.10.032	24262888.0	422.48	3.6	56.6	2	4	2	6	3	31	0.4	0.663	False	c1ccc2c(c1)C[C@H]1NCC[C@@]23Cc2nc4ccccc4cc2CC13	C1CCC2CC3CC45CCCC(CC6CCCCC64)C5CC3CC2C1	1
PUBCHEM:145994333	C1CN(C2CC3=C(C14C2(CC5=CC6=CC=CC=C6N=C5C4)O)C=C(C=C3)O)CC(F)F.Cl.Cl	Oc1ccc2c(c1)C13CCN(CC(F)F)C(C2)C1(O)Cc1cc2ccccc2nc1C3	WJAZOGGWHZTMKA-UHFFFAOYSA-N	CHEMBL233	Mu opioid receptor	MOR	EC50	1000.0	nM	=	exact	6.0	pActivity	functional	binding_displacement	agonist	agonist		PubChem		24262888.0	422.48	3.6	56.6	2	4	2	6	3	31	0.4	0.663	False	c1ccc2c(c1)CC1NCCC23Cc2nc4ccccc4cc2CC13	C1CCC2CC3CC45CCCC(CC6CCCCC64)C5CC3CC2C1	1
PUBCHEM:145994333	C1CN(C2CC3=C(C14C2(CC5=CC6=CC=CC=C6N=C5C4)O)C=C(C=C3)O)CC(F)F.Cl.Cl	Oc1ccc2c(c1)C13CCN(CC(F)F)C(C2)C1(O)Cc1cc2ccccc2nc1C3	WJAZOGGWHZTMKA-UHFFFAOYSA-N	CHEMBL236	Delta opioid receptor	DOR	EC50	1.952	nM	=	exact	8.7095	pActivity	functional	binding_displacement	agonist	agonist		PubChem		24262888.0	422.48	3.6	56.6	2	4	2	6	3	31	0.4	0.663	False	c1ccc2c(c1)CC1NCCC23Cc2nc4ccccc4cc2CC13	C1CCC2CC3CC45CCCC(CC6CCCCC64)C5CC3CC2C1	1
PUBCHEM:145994333	C1CN(C2CC3=C(C14C2(CC5=CC6=CC=CC=C6N=C5C4)O)C=C(C=C3)O)CC(F)F.Cl.Cl	Oc1ccc2c(c1)C13CCN(CC(F)F)C(C2)C1(O)Cc1cc2ccccc2nc1C3	WJAZOGGWHZTMKA-UHFFFAOYSA-N	CHEMBL237	Kappa opioid receptor	KOR	EC50	1000.0	nM	=	exact	6.0	pActivity	functional	binding_displacement	agonist	agonist		PubChem		24262888.0	422.48	3.6	56.6	2	4	2	6	3	31	0.4	0.663	False	c1ccc2c(c1)CC1NCCC23Cc2nc4ccccc4cc2CC13	C1CCC2CC3CC45CCCC(CC6CCCCC64)C5CC3CC2C1	1
CHEMBL982	C=C1CC[C@@]2(O)[C@H]3Cc4ccc(O)c5c4[C@@]2(CCN3CC2CC2)[C@H]1O5	C=C1CC[C@@]2(O)[C@H]3Cc4ccc(O)c5c4[C@@]2(CCN3CC2CC2)[C@H]1O5	WJBLNOPPDWQMCH-MBPVOVBZSA-N	CHEMBL236	Delta-type opioid receptor	DOR	AC50	82.0	nM	=	exact	7.0862	pActivity	unknown	binding_displacement	binding	__binding__	2023.0	ChEMBL			339.44	2.51	52.9	2	4	2	6	1	25	0.619	0.813	False	C=C1CCC2[C@H]3Cc4cccc5c4[C@@]2(CCN3CC2CC2)[C@H]1O5	CC1CCC2C3CC4CCCC5CC1C2(CCC3CC1CC1)C45	1
CHEMBL982	C=C1CC[C@@]2(O)[C@H]3Cc4ccc(O)c5c4[C@@]2(CCN3CC2CC2)[C@H]1O5	C=C1CC[C@@]2(O)[C@H]3Cc4ccc(O)c5c4[C@@]2(CCN3CC2CC2)[C@H]1O5	WJBLNOPPDWQMCH-MBPVOVBZSA-N	CHEMBL236	Delta-type opioid receptor	DOR	IC50	125.89	nM	=	exact	6.9	pActivity	binding	gpcr_camp	agonist	agonist	2025.0	ChEMBL			339.44	2.51	52.9	2	4	2	6	1	25	0.619	0.813	False	C=C1CCC2[C@H]3Cc4cccc5c4[C@@]2(CCN3CC2CC2)[C@H]1O5	CC1CCC2C3CC4CCCC5CC1C2(CCC3CC1CC1)C45	1
CHEMBL982	C=C1CC[C@@]2(O)[C@H]3Cc4ccc(O)c5c4[C@@]2(CCN3CC2CC2)[C@H]1O5	C=C1CC[C@@]2(O)[C@H]3Cc4ccc(O)c5c4[C@@]2(CCN3CC2CC2)[C@H]1O5	WJBLNOPPDWQMCH-MBPVOVBZSA-N	CHEMBL237	Kappa-type opioid receptor	KOR	AC50	18.0	nM	=	exact	7.7447	pActivity	unknown	binding_displacement	binding	__binding__	2023.0	ChEMBL			339.44	2.51	52.9	2	4	2	6	1	25	0.619	0.813	False	C=C1CCC2[C@H]3Cc4cccc5c4[C@@]2(CCN3CC2CC2)[C@H]1O5	CC1CCC2C3CC4CCCC5CC1C2(CCC3CC1CC1)C45	1
BDBM:50045776	Oc1ccc2C[C@H]3N(CC4CC4)CC[C@@]45[C@@H](Oc1c24)C(=C)CC[C@@]35O |r|	C=C1CC[C@@]2(O)[C@H]3Cc4ccc(O)c5c4[C@@]2(CCN3CC2CC2)[C@H]1O5	WJBLNOPPDWQMCH-MBPVOVBZSA-N	CHEMBL237	Kappa opioid receptor	KOR	IC50	779.0	nM	=	exact	6.1085	pActivity	binding	binding_displacement	binding	unknown	2009.0	BindingDB	10.7270/q20c4t6j		339.44	2.51	52.9	2	4	2	6	1	25	0.619	0.813	False	C=C1CCC2[C@H]3Cc4cccc5c4[C@@]2(CCN3CC2CC2)[C@H]1O5	CC1CCC2C3CC4CCCC5CC1C2(CCC3CC1CC1)C45	1
PUBCHEM:5284594	C=C1CCC2(C3CC4=C5C2(C1OC5=C(C=C4)O)CCN3CC6CC6)O	C=C1CCC2(O)C3Cc4ccc(O)c5c4C2(CCN3CC2CC2)C1O5	WJBLNOPPDWQMCH-UHFFFAOYSA-N	CHEMBL236	Delta opioid receptor	DOR	AC50	82.0	nM	=	exact	7.0862	pActivity	unknown	binding_displacement	agonist	unknown		PubChem		37468498.0	339.44	2.51	52.9	2	4	2	6	1	25	0.619	0.813	False	C=C1CCC2C3Cc4cccc5c4C2(CCN3CC2CC2)C1O5	CC1CCC2C3CC4CCCC5CC1C2(CCC3CC1CC1)C45	1
PUBCHEM:5284594	C=C1CCC2(C3CC4=C5C2(C1OC5=C(C=C4)O)CCN3CC6CC6)O	C=C1CCC2(O)C3Cc4ccc(O)c5c4C2(CCN3CC2CC2)C1O5	WJBLNOPPDWQMCH-UHFFFAOYSA-N	CHEMBL236	Delta opioid receptor	DOR	IC50	125.89	nM	=	exact	6.9	pActivity	binding	gpcr_camp	agonist	agonist		PubChem		40499097.0	339.44	2.51	52.9	2	4	2	6	1	25	0.619	0.813	False	C=C1CCC2C3Cc4cccc5c4C2(CCN3CC2CC2)C1O5	CC1CCC2C3CC4CCCC5CC1C2(CCC3CC1CC1)C45	1
PUBCHEM:5284594	C=C1CCC2(C3CC4=C5C2(C1OC5=C(C=C4)O)CCN3CC6CC6)O	C=C1CCC2(O)C3Cc4ccc(O)c5c4C2(CCN3CC2CC2)C1O5	WJBLNOPPDWQMCH-UHFFFAOYSA-N	CHEMBL237	Kappa opioid receptor	KOR	AC50	18.0	nM	=	exact	7.7447	pActivity	unknown	binding_displacement	agonist	unknown		PubChem		37468498.0	339.44	2.51	52.9	2	4	2	6	1	25	0.619	0.813	False	C=C1CCC2C3Cc4cccc5c4C2(CCN3CC2CC2)C1O5	CC1CCC2C3CC4CCCC5CC1C2(CCC3CC1CC1)C45	1
PUBCHEM:5284594	C=C1CCC2(C3CC4=C5C2(C1OC5=C(C=C4)O)CCN3CC6CC6)O	C=C1CCC2(O)C3Cc4ccc(O)c5c4C2(CCN3CC2CC2)C1O5	WJBLNOPPDWQMCH-UHFFFAOYSA-N	CHEMBL237	Kappa opioid receptor	KOR	IC50	500.0	nM	=	exact	6.301	pActivity	binding	gpcr_generic	antagonist	antagonist		PubChem			339.44	2.51	52.9	2	4	2	6	1	25	0.619	0.813	False	C=C1CCC2C3Cc4cccc5c4C2(CCN3CC2CC2)C1O5	CC1CCC2C3CC4CCCC5CC1C2(CCC3CC1CC1)C45	1
PUBCHEM:5430	C1=CC=C2C(=C1)NC(=N2)C3=CSC=N3	c1ccc2[nH]c(-c3cscn3)nc2c1	WJCNZQLZVWNLKY-UHFFFAOYSA-N	CHEMBL233	Mu opioid receptor	MOR	AC50	30000.0	nM	=	exact	4.5229	pActivity	unknown	binding_displacement	agonist	unknown		PubChem		37468498.0	201.25	2.69	41.6	1	3	1	3	3	14	0.0	0.657	False	c1ccc2[nH]c(-c3cscn3)nc2c1	C1CCC(C2CC3CCCCC3C2)C1	1
PUBCHEM:118704729	CC(C)(C)N(C(=O)[O-])S(=O)(=O)N1CCC(=CC1)C2=CC3=C(C=CN=C3N2)C4=C(C=CC(=C4)F)OC	COc1ccc(F)cc1-c1ccnc2[nH]c(C3=CCN(S(=O)(=O)N(C(=O)O)C(C)(C)C)CC3)cc12	WJJRSGMATVIWTO-UHFFFAOYSA-N	CHEMBL236	Delta opioid receptor	DOR	IC50	64.0	nM	=	exact	7.1938	pActivity	binding	gpcr_generic	inhibitor	inhibitor		PubChem			502.57	4.49	115.8	2	5	5	4	3	35	0.333	0.531	False	C1=C(c2cc3c(-c4ccccc4)ccnc3[nH]2)CCNC1	C1CCC(C2CC3CCCC(C4CCCCC4)C3C2)CC1	1
PUBCHEM:118704729	CC(C)(C)N(C(=O)[O-])S(=O)(=O)N1CCC(=CC1)C2=CC3=C(C=CN=C3N2)C4=C(C=CC(=C4)F)OC	COc1ccc(F)cc1-c1ccnc2[nH]c(C3=CCN(S(=O)(=O)N(C(=O)O)C(C)(C)C)CC3)cc12	WJJRSGMATVIWTO-UHFFFAOYSA-N	CHEMBL237	Kappa opioid receptor	KOR	IC50	64.0	nM	=	exact	7.1938	pActivity	binding	gpcr_generic	inhibitor	inhibitor		PubChem			502.57	4.49	115.8	2	5	5	4	3	35	0.333	0.531	False	C1=C(c2cc3c(-c4ccccc4)ccnc3[nH]2)CCNC1	C1CCC(C2CC3CCCC(C4CCCCC4)C3C2)CC1	1
BDBM:462004	COCCOc1cc(O)cc2c1C[C@@H]1[C@@H]3CCCC[C@]23CCN1C	COCCOc1cc(O)cc2c1C[C@@H]1[C@@H]3CCCC[C@]23CCN1C	WJMWUHVGXXDCCJ-ILZDJORESA-N	CHEMBL233	Mu opioid receptor	MOR	IC50	1000.0	nM	>	upper_bound	6.0	pActivity	binding	binding_displacement	binding	unknown	2020.0	BindingDB	10.7270/q2mc932j		331.46	3.11	41.9	1	4	4	4	1	24	0.7	0.861	False	c1ccc2c(c1)C[C@H]1NCC[C@@]23CCCC[C@@H]13	C1CCC2C(C1)CC1CCCC23CCCCC13	1
PUBCHEM:122690053	CN1CCC23CCCCC2C1CC4=C3C=C(C=C4OCCOC)O	COCCOc1cc(O)cc2c1CC1C3CCCCC23CCN1C	WJMWUHVGXXDCCJ-UHFFFAOYSA-N	CHEMBL233	Mu opioid receptor	MOR	IC50	1000.0	nM	=	exact	6.0	pActivity	binding	binding_displacement	inhibitor	inhibitor		PubChem			331.46	3.11	41.9	1	4	4	4	1	24	0.7	0.861	False	c1ccc2c(c1)CC1NCCC23CCCCC13	C1CCC2C(C1)CC1CCCC23CCCCC13	1
PUBCHEM:5311412	CCC(=O)C1(C(CC2C1(CC(C3C2CCC4=CC(=O)C=CC34C)O)C)C)C	CCC(=O)C1(C)C(C)CC2C3CC=C4CC(=O)C=CC4(C)C3C(O)CC21C	WJRIHWQHXZEYMP-UHFFFAOYSA-N	CHEMBL233	Mu opioid receptor	MOR	AC50	30000.0	nM	=	exact	4.5229	pActivity	unknown	binding_displacement	agonist	unknown		PubChem		37468498.0	370.53	4.5	54.4	1	3	2	4	0	27	0.75	0.728	False	O=C1C=CC2C(=CCC3C4CCCC4CCC23)C1	CC1CCC2C(CCC3C4CCCC4CCC23)C1	1
PUBCHEM:5311412	CCC(=O)C1(C(CC2C1(CC(C3C2CCC4=CC(=O)C=CC34C)O)C)C)C	CCC(=O)C1(C)C(C)CC2C3CC=C4CC(=O)C=CC4(C)C3C(O)CC21C	WJRIHWQHXZEYMP-UHFFFAOYSA-N	CHEMBL236	Delta opioid receptor	DOR	AC50	30000.0	nM	=	exact	4.5229	pActivity	unknown	binding_displacement	agonist	unknown		PubChem		37468498.0	370.53	4.5	54.4	1	3	2	4	0	27	0.75	0.728	False	O=C1C=CC2C(=CCC3C4CCCC4CCC23)C1	CC1CCC2C(CCC3C4CCCC4CCC23)C1	1
PUBCHEM:5311412	CCC(=O)C1(C(CC2C1(CC(C3C2CCC4=CC(=O)C=CC34C)O)C)C)C	CCC(=O)C1(C)C(C)CC2C3CC=C4CC(=O)C=CC4(C)C3C(O)CC21C	WJRIHWQHXZEYMP-UHFFFAOYSA-N	CHEMBL237	Kappa opioid receptor	KOR	AC50	10000.0	nM	=	exact	5.0	pActivity	unknown	binding_displacement	agonist	unknown		PubChem		37468498.0	370.53	4.5	54.4	1	3	2	4	0	27	0.75	0.728	False	O=C1C=CC2C(=CCC3C4CCCC4CCC23)C1	CC1CCC2C(CCC3C4CCCC4CCC23)C1	1
PUBCHEM:123606	CN(C)CCC1=CNC2=C1C=C(C=C2)CS(=O)(=O)N3CCCC3	CN(C)CCc1c[nH]c2ccc(CS(=O)(=O)N3CCCC3)cc12	WKEMJKQOLOHJLZ-UHFFFAOYSA-N	CHEMBL233	Mu opioid receptor	MOR	AC50	30000.0	nM	=	exact	4.5229	pActivity	unknown	gpcr_generic	agonist	agonist		PubChem		37468498.0	335.47	2.2	56.4	1	3	6	3	2	23	0.529	0.88	False	O=S(=O)(Cc1ccc2[nH]ccc2c1)N1CCCC1	CC(C)(CC1CCC2CCCC2C1)C1CCCC1	1
PUBCHEM:123606	CN(C)CCC1=CNC2=C1C=C(C=C2)CS(=O)(=O)N3CCCC3	CN(C)CCc1c[nH]c2ccc(CS(=O)(=O)N3CCCC3)cc12	WKEMJKQOLOHJLZ-UHFFFAOYSA-N	CHEMBL236	Delta opioid receptor	DOR	AC50	30000.0	nM	=	exact	4.5229	pActivity	unknown	binding_displacement	agonist	unknown		PubChem		37468498.0	335.47	2.2	56.4	1	3	6	3	2	23	0.529	0.88	False	O=S(=O)(Cc1ccc2[nH]ccc2c1)N1CCCC1	CC(C)(CC1CCC2CCCC2C1)C1CCCC1	1
PUBCHEM:123606	CN(C)CCC1=CNC2=C1C=C(C=C2)CS(=O)(=O)N3CCCC3	CN(C)CCc1c[nH]c2ccc(CS(=O)(=O)N3CCCC3)cc12	WKEMJKQOLOHJLZ-UHFFFAOYSA-N	CHEMBL237	Kappa opioid receptor	KOR	AC50	30000.0	nM	=	exact	4.5229	pActivity	unknown	binding_displacement	agonist	unknown		PubChem		37468498.0	335.47	2.2	56.4	1	3	6	3	2	23	0.529	0.88	False	O=S(=O)(Cc1ccc2[nH]ccc2c1)N1CCCC1	CC(C)(CC1CCC2CCCC2C1)C1CCCC1	1
CHEMBL1946028	O=C(c1ccc(C(=C2CCN(Cc3cscn3)CC2)c2cccc3cccnc23)cc1)N1CCC1	O=C(c1ccc(C(=C2CCN(Cc3cscn3)CC2)c2cccc3cccnc23)cc1)N1CCC1	WKFOEHYWYDEVCS-UHFFFAOYSA-N	CHEMBL233	Mu-type opioid receptor	MOR	IC50	330.0	nM	=	exact	6.4815	pActivity	binding	binding_displacement	binding	unknown	2012.0	ChEMBL			480.64	5.64	49.3	0	5	5	6	4	35	0.276	0.371	False	O=C(c1ccc(C(=C2CCN(Cc3cscn3)CC2)c2cccc3cccnc23)cc1)N1CCC1	CC(C1CCC1)C1CCC(C(C2CCC(CC3CCCC3)CC2)C2CCCC3CCCCC32)CC1	1
CHEMBL1946028	O=C(c1ccc(C(=C2CCN(Cc3cscn3)CC2)c2cccc3cccnc23)cc1)N1CCC1	O=C(c1ccc(C(=C2CCN(Cc3cscn3)CC2)c2cccc3cccnc23)cc1)N1CCC1	WKFOEHYWYDEVCS-UHFFFAOYSA-N	CHEMBL236	Delta-type opioid receptor	DOR	IC50	0.39	nM	=	exact	9.4089	pActivity	binding	binding_displacement	binding	unknown	2012.0	ChEMBL			480.64	5.64	49.3	0	5	5	6	4	35	0.276	0.371	False	O=C(c1ccc(C(=C2CCN(Cc3cscn3)CC2)c2cccc3cccnc23)cc1)N1CCC1	CC(C1CCC1)C1CCC(C(C2CCC(CC3CCCC3)CC2)C2CCCC3CCCCC32)CC1	1
BDBM:50017073	CN1CCC[C@@]11CCCC[C@@H]1NC(=O)c1ccc(F)cc1	CN1CCC[C@@]12CCCC[C@@H]2NC(=O)c1ccc(F)cc1	WKGBEIYDAYWXTO-DOTOQJQBSA-N	CHEMBL236	Delta opioid receptor	DOR	IC50	10000.0	nM	>	upper_bound	5.0	pActivity	binding	binding_displacement	binding	unknown	1989.0	BindingDB	10.1021/jm00126a019	2542556.0	290.38	2.96	32.3	1	2	2	3	1	21	0.588	0.908	False	O=C(N[C@H]1CCCC[C@@]12CCCN2)c1ccccc1	CC(CC1CCCCC12CCCC2)C1CCCCC1	1
PUBCHEM:14548205	CN1CCCC12CCCCC2NC(=O)C3=CC=C(C=C3)F	CN1CCCC12CCCCC2NC(=O)c1ccc(F)cc1	WKGBEIYDAYWXTO-UHFFFAOYSA-N	CHEMBL236	Delta opioid receptor	DOR	IC50	10000.0	nM	=	exact	5.0	pActivity	binding	binding_displacement	inhibitor	inhibitor		PubChem		2542556.0	290.38	2.96	32.3	1	2	2	3	1	21	0.588	0.908	False	O=C(NC1CCCCC12CCCN2)c1ccccc1	CC(CC1CCCCC12CCCC2)C1CCCCC1	1
CHEMBL5094492	CC[C@@H]1CN2CCc3c([nH]c4ccc(-c5ccoc5)c(OC)c34)[C@@H]2C[C@@H]1/C(=C\OC)C(=O)OC	CC[C@@H]1CN2CCc3c([nH]c4ccc(-c5ccoc5)c(OC)c34)[C@@H]2C[C@@H]1/C(=C\OC)C(=O)OC	WKGDMHYDIFKDFJ-QOXPBLFJSA-N	CHEMBL233	Mu-type opioid receptor	MOR	EC50	85.515	nM	=	exact	7.068	pActivity	functional	gpcr_camp	agonist	agonist	2021.0	ChEMBL			464.56	5.09	76.9	1	6	6	5	3	34	0.444	0.311	False	c1cc(-c2ccc3[nH]c4c(c3c2)CCN2CCCC[C@@H]42)co1	C1CCC(C2CCC3CC4C5CCCCC5CCC4C3C2)C1	1
PUBCHEM:122662579	CCC1CN2CCC3=C(C2CC1C(=COC)C(=O)OC)NC4=C3C(=C(C=C4)C5=COC=C5)OC	CCC1CN2CCc3c([nH]c4ccc(-c5ccoc5)c(OC)c34)C2CC1C(=COC)C(=O)OC	WKGDMHYDIFKDFJ-UHFFFAOYSA-N	CHEMBL233	Mu opioid receptor	MOR	EC50	85.515	nM	=	exact	7.068	pActivity	functional	gpcr_camp	agonist	agonist		PubChem		34505767.0	464.56	5.09	76.9	1	6	6	5	3	34	0.444	0.311	False	c1cc(-c2ccc3[nH]c4c(c3c2)CCN2CCCCC42)co1	C1CCC(C2CCC3CC4C5CCCCC5CCC4C3C2)C1	1
PUBCHEM:3331	C1=CC=C(C=C1)C(COC(=O)N)COC(=O)N	NC(=O)OCC(COC(N)=O)c1ccccc1	WKGXYQFOCVYPAC-UHFFFAOYSA-N	CHEMBL233	Mu opioid receptor	MOR	AC50	30000.0	nM	=	exact	4.5229	pActivity	unknown	binding_displacement	agonist	unknown		PubChem		37468498.0	238.24	0.96	104.6	2	4	5	1	1	17	0.273	0.796	False	c1ccccc1	C1CCCCC1	1
PUBCHEM:3331	C1=CC=C(C=C1)C(COC(=O)N)COC(=O)N	NC(=O)OCC(COC(N)=O)c1ccccc1	WKGXYQFOCVYPAC-UHFFFAOYSA-N	CHEMBL236	Delta opioid receptor	DOR	AC50	30000.0	nM	=	exact	4.5229	pActivity	unknown	binding_displacement	agonist	unknown		PubChem		37468498.0	238.24	0.96	104.6	2	4	5	1	1	17	0.273	0.796	False	c1ccccc1	C1CCCCC1	1
PUBCHEM:3331	C1=CC=C(C=C1)C(COC(=O)N)COC(=O)N	NC(=O)OCC(COC(N)=O)c1ccccc1	WKGXYQFOCVYPAC-UHFFFAOYSA-N	CHEMBL237	Kappa opioid receptor	KOR	AC50	10000.0	nM	=	exact	5.0	pActivity	unknown	binding_displacement	agonist	unknown		PubChem		37468498.0	238.24	0.96	104.6	2	4	5	1	1	17	0.273	0.796	False	c1ccccc1	C1CCCCC1	1
BDBM:50000276	Clc1ccc(CC(=O)N2CCCCC2CN2CC\C(C2)=C/C#N)cc1Cl	N#C/C=C1\CCN(CC2CCCCN2C(=O)Cc2ccc(Cl)c(Cl)c2)C1	WKJMMBKITNREGG-GIDUJCDVSA-N	CHEMBL237	Kappa opioid receptor	KOR	IC50	690.0	nM	=	exact	6.1612	pActivity	binding	binding_displacement	binding	unknown	1992.0	BindingDB	10.1021/jm00081a009	1310743.0	392.33	4.07	47.3	0	3	4	3	1	26	0.5	0.726	False	C=C1CCN(CC2CCCCN2C(=O)Cc2ccccc2)C1	CC(CC1CCCCC1)C1CCCCC1CC1CCC(C)C1	1
BDBM:50000288	Clc1ccc(CC(=O)N2CCCCC2CN2CC\C(C2)=C\C#N)cc1Cl	N#C/C=C1/CCN(CC2CCCCN2C(=O)Cc2ccc(Cl)c(Cl)c2)C1	WKJMMBKITNREGG-UUASQNMZSA-N	CHEMBL237	Kappa opioid receptor	KOR	IC50	0.12	nM	=	exact	9.9208	pActivity	binding	binding_displacement	binding	unknown	1992.0	BindingDB	10.1021/jm00081a009	1310743.0	392.33	4.07	47.3	0	3	4	3	1	26	0.5	0.726	False	C=C1CCN(CC2CCCCN2C(=O)Cc2ccccc2)C1	CC(CC1CCCCC1)C1CCCCC1CC1CCC(C)C1	1
CHEMBL198046	COC(=O)CN1C(=O)C2(CCN(c3ccc4c5c(cccc35)CC4)CC2)c2ccccc21	COC(=O)CN1C(=O)C2(CCN(c3ccc4c5c(cccc35)CC4)CC2)c2ccccc21	WKJSHBYKAXVOOR-UHFFFAOYSA-N	CHEMBL2014	Nociceptin receptor	NOR	IC50	350.0	nM	=	exact	6.4559	pActivity	binding	binding_displacement	binding	unknown	2005.0	ChEMBL			426.52	4.0	49.9	0	4	3	6	3	32	0.333	0.594	False	O=C1Nc2ccccc2C12CCN(c1ccc3c4c(cccc14)CC3)CC2	CC1CC2CCCCC2C12CCC(C1CCC3CCC4CCCC1C43)CC2	1
CHEMBL6041210	CO[C@H]1CN(c2ncc(C)cc2-n2ccc(C)n2)CC[C@H]1NC1CCCCC1	CO[C@H]1CN(c2ncc(C)cc2-n2ccc(C)n2)CC[C@H]1NC1CCCCC1	WKNTWDLCNNIPKD-CTNGQTDRSA-N	CHEMBL237	Kappa-type opioid receptor	KOR	IC50	19.0	nM	=	exact	7.7212	pActivity	binding	binding_displacement	binding	agonist	2017.0	ChEMBL			383.54	3.4	55.2	1	5	5	4	2	28	0.636	0.858	False	c1cnc(N2CCC(NC3CCCCC3)CC2)c(-n2cccn2)c1	C1CCC(CC2CCC(C3CCCCC3C3CCCC3)CC2)CC1	1
CHEMBL5838013	CO[C@@H]1CN(c2ncc(C)cc2-n2ccc(C)n2)CC[C@@H]1NC1CCCCC1	CO[C@@H]1CN(c2ncc(C)cc2-n2ccc(C)n2)CC[C@@H]1NC1CCCCC1	WKNTWDLCNNIPKD-PZJWPPBQSA-N	CHEMBL237	Kappa-type opioid receptor	KOR	IC50	1161.0	nM	=	exact	5.9352	pActivity	binding	binding_displacement	binding	agonist	2017.0	ChEMBL			383.54	3.4	55.2	1	5	5	4	2	28	0.636	0.858	False	c1cnc(N2CCC(NC3CCCCC3)CC2)c(-n2cccn2)c1	C1CCC(CC2CCC(C3CCCCC3C3CCCC3)CC2)CC1	1
PUBCHEM:46179069	C1CC2CC(C1)CC(C2)N3C4CCC3CC(C4)N5C6=CC=CC=C6N=C(C5=O)C(=O)O	O=C(O)c1nc2ccccc2n(C2CC3CCC(C2)N3C2CC3CCCC(C3)C2)c1=O	WKPMMJFYKKQWLO-UHFFFAOYSA-N	CHEMBL233	Mu opioid receptor	MOR	EC50	20000.0	nM	=	exact	4.699	pActivity	functional	binding_displacement	allosteric_modulator	allosteric_modulator		PubChem			421.54	4.23	75.4	1	4	3	6	2	31	0.64	0.803	False	O=c1cnc2ccccc2n1C1CC2CCC(C1)N2C1CC2CCCC(C2)C1	CC1CCC2CCCCC2C1C1CC2CCC(C1)C2C1CC2CCCC(C2)C1	1
PUBCHEM:46179069	C1CC2CC(C1)CC(C2)N3C4CCC3CC(C4)N5C6=CC=CC=C6N=C(C5=O)C(=O)O	O=C(O)c1nc2ccccc2n(C2CC3CCC(C2)N3C2CC3CCCC(C3)C2)c1=O	WKPMMJFYKKQWLO-UHFFFAOYSA-N	CHEMBL237	Kappa opioid receptor	KOR	EC50	20000.0	nM	=	exact	4.699	pActivity	functional	gpcr_gtpgs	allosteric_modulator	allosteric_modulator		PubChem			421.54	4.23	75.4	1	4	3	6	2	31	0.64	0.803	False	O=c1cnc2ccccc2n1C1CC2CCC(C1)N2C1CC2CCCC(C2)C1	CC1CCC2CCCCC2C1C1CC2CCC(C1)C2C1CC2CCCC(C2)C1	1
BDBM:97711	OC(=O)c1nc2ccccc2n([C@@H]2C[C@@H]3CC[C@H](C2)N3C2CC3CCCC(C3)C2)c1=O	O=C(O)c1nc2ccccc2n([C@H]2C[C@H]3CC[C@@H](C2)N3C2CC3CCCC(C3)C2)c1=O	WKPMMJFYKKQWLO-WZMLIQCHSA-N	CHEMBL233	Mu opioid receptor	MOR	EC50	20000.0	nM	>	upper_bound	4.699	pActivity	functional	gpcr_generic	agonist	unknown	2015.0	BindingDB	10.7270/q2dj5dd3		421.54	4.23	75.4	1	4	3	6	2	31	0.64	0.803	False	O=c1cnc2ccccc2n1[C@H]1C[C@H]2CC[C@@H](C1)N2C1CC2CCCC(C2)C1	CC1CCC2CCCCC2C1C1CC2CCC(C1)C2C1CC2CCCC(C2)C1	1
BDBM:97711	OC(=O)c1nc2ccccc2n([C@@H]2C[C@@H]3CC[C@H](C2)N3C2CC3CCCC(C3)C2)c1=O	O=C(O)c1nc2ccccc2n([C@H]2C[C@H]3CC[C@@H](C2)N3C2CC3CCCC(C3)C2)c1=O	WKPMMJFYKKQWLO-WZMLIQCHSA-N	CHEMBL237	Kappa opioid receptor	KOR	EC50	20000.0	nM	>	upper_bound	4.699	pActivity	functional	gpcr_generic	agonist	unknown	2015.0	BindingDB	10.7270/q2dj5dd3		421.54	4.23	75.4	1	4	3	6	2	31	0.64	0.803	False	O=c1cnc2ccccc2n1[C@H]1C[C@H]2CC[C@@H](C1)N2C1CC2CCCC(C2)C1	CC1CCC2CCCCC2C1C1CC2CCC(C1)C2C1CC2CCCC(C2)C1	1
CHEMBL373170	O=C1NCN(c2ccccc2)C12CCN([C@@H]1CCCC[C@@]1(O)c1ccc(Cl)cc1)CC2	O=C1NCN(c2ccccc2)C12CCN([C@@H]1CCCC[C@@]1(O)c1ccc(Cl)cc1)CC2	WKPQYOAQIHLRRG-RCZVLFRGSA-N	CHEMBL2014	Nociceptin receptor	NOR	IC50	1000.0	nM	=	exact	6.0	pActivity	binding	binding_displacement	binding	unknown	2006.0	ChEMBL			439.99	3.9	55.8	2	4	3	5	2	31	0.48	0.761	False	O=C1NCN(c2ccccc2)C12CCN([C@@H]1CCCCC1c1ccccc1)CC2	CC1CCC(C2CCCCC2)C12CCC(C1CCCCC1C1CCCCC1)CC2	1
CHEMBL373170	O=C1NCN(c2ccccc2)C12CCN([C@@H]1CCCC[C@@]1(O)c1ccc(Cl)cc1)CC2	O=C1NCN(c2ccccc2)C12CCN([C@@H]1CCCC[C@@]1(O)c1ccc(Cl)cc1)CC2	WKPQYOAQIHLRRG-RCZVLFRGSA-N	CHEMBL233	Mu-type opioid receptor	MOR	IC50	3600.0	nM	=	exact	5.4437	pActivity	binding	binding_displacement	binding	unknown	2006.0	ChEMBL			439.99	3.9	55.8	2	4	3	5	2	31	0.48	0.761	False	O=C1NCN(c2ccccc2)C12CCN([C@@H]1CCCCC1c1ccccc1)CC2	CC1CCC(C2CCCCC2)C12CCC(C1CCCCC1C1CCCCC1)CC2	1
PUBCHEM:44406497	C1CCC(C(C1)N2CCC3(CC2)C(=O)NCN3C4=CC=CC=C4)(C5=CC=C(C=C5)Cl)O	O=C1NCN(c2ccccc2)C12CCN(C1CCCCC1(O)c1ccc(Cl)cc1)CC2	WKPQYOAQIHLRRG-UHFFFAOYSA-N	CHEMBL2014	Nociceptin/Orphanin FQ receptor	NOR	IC50	1000.0	nM	=	exact	6.0	pActivity	binding	binding_displacement	binding	unknown		PubChem		16246561.0	439.99	3.9	55.8	2	4	3	5	2	31	0.48	0.761	False	O=C1NCN(c2ccccc2)C12CCN(C1CCCCC1c1ccccc1)CC2	CC1CCC(C2CCCCC2)C12CCC(C1CCCCC1C1CCCCC1)CC2	1
PUBCHEM:44406497	C1CCC(C(C1)N2CCC3(CC2)C(=O)NCN3C4=CC=CC=C4)(C5=CC=C(C=C5)Cl)O	O=C1NCN(c2ccccc2)C12CCN(C1CCCCC1(O)c1ccc(Cl)cc1)CC2	WKPQYOAQIHLRRG-UHFFFAOYSA-N	CHEMBL233	Mu opioid receptor	MOR	IC50	3600.0	nM	=	exact	5.4437	pActivity	binding	binding_displacement	binding	unknown		PubChem		16246561.0	439.99	3.9	55.8	2	4	3	5	2	31	0.48	0.761	False	O=C1NCN(c2ccccc2)C12CCN(C1CCCCC1c1ccccc1)CC2	CC1CCC(C2CCCCC2)C12CCC(C1CCCCC1C1CCCCC1)CC2	1
PUBCHEM:4993	CCC1=C(C(=NC(=N1)N)N)C2=CC=C(C=C2)Cl	CCc1nc(N)nc(N)c1-c1ccc(Cl)cc1	WKSAUQYGYAYLPV-UHFFFAOYSA-N	CHEMBL233	Mu opioid receptor	MOR	AC50	30000.0	nM	=	exact	4.5229	pActivity	unknown	binding_displacement	agonist	unknown		PubChem		37468498.0	248.72	2.52	77.8	2	4	2	2	2	17	0.167	0.856	False	c1ccc(-c2cncnc2)cc1	C1CCC(C2CCCCC2)CC1	1
PUBCHEM:4993	CCC1=C(C(=NC(=N1)N)N)C2=CC=C(C=C2)Cl	CCc1nc(N)nc(N)c1-c1ccc(Cl)cc1	WKSAUQYGYAYLPV-UHFFFAOYSA-N	CHEMBL236	Delta opioid receptor	DOR	AC50	30000.0	nM	=	exact	4.5229	pActivity	unknown	binding_displacement	agonist	unknown		PubChem		37468498.0	248.72	2.52	77.8	2	4	2	2	2	17	0.167	0.856	False	c1ccc(-c2cncnc2)cc1	C1CCC(C2CCCCC2)CC1	1
PUBCHEM:4993	CCC1=C(C(=NC(=N1)N)N)C2=CC=C(C=C2)Cl	CCc1nc(N)nc(N)c1-c1ccc(Cl)cc1	WKSAUQYGYAYLPV-UHFFFAOYSA-N	CHEMBL237	Kappa opioid receptor	KOR	AC50	30000.0	nM	=	exact	4.5229	pActivity	unknown	binding_displacement	agonist	unknown		PubChem		37468498.0	248.72	2.52	77.8	2	4	2	2	2	17	0.167	0.856	False	c1ccc(-c2cncnc2)cc1	C1CCC(C2CCCCC2)CC1	1
CHEMBL4114285	C[C@H](C1CC1)N1CC[C@]23CCCC[C@H]2[C@H]1Cc1ccc(C(N)=O)cc13	C[C@H](C1CC1)N1CC[C@]23CCCC[C@H]2[C@H]1Cc1ccc(C(N)=O)cc13	WKSWYCJGHDWJFK-PDPGBCDDSA-N	CHEMBL233	Mu-type opioid receptor	MOR	EC50	1.3	nM	=	exact	8.8861	pActivity	functional	binding_displacement	agonist	agonist	2015.0	ChEMBL			338.5	3.64	46.3	1	2	3	5	1	25	0.682	0.914	False	c1ccc2c(c1)C[C@@H]1[C@@H]3CCCC[C@]23CCN1CC1CC1	C1CCC2C(C1)CC1C(CC3CC3)CCC23CCCCC13	1
CHEMBL4114285	C[C@H](C1CC1)N1CC[C@]23CCCC[C@H]2[C@H]1Cc1ccc(C(N)=O)cc13	C[C@H](C1CC1)N1CC[C@]23CCCC[C@H]2[C@H]1Cc1ccc(C(N)=O)cc13	WKSWYCJGHDWJFK-PDPGBCDDSA-N	CHEMBL233	Mu-type opioid receptor	MOR	IC50	1.7	nM	=	exact	8.7696	pActivity	binding	binding_displacement	binding	unknown	2015.0	ChEMBL			338.5	3.64	46.3	1	2	3	5	1	25	0.682	0.914	False	c1ccc2c(c1)C[C@@H]1[C@@H]3CCCC[C@]23CCN1CC1CC1	C1CCC2C(C1)CC1C(CC3CC3)CCC23CCCCC13	1
PUBCHEM:86291190	CC(C1CC1)N2CCC34CCCCC3C2CC5=C4C=C(C=C5)C(=O)N	CC(C1CC1)N1CCC23CCCCC2C1Cc1ccc(C(N)=O)cc13	WKSWYCJGHDWJFK-UHFFFAOYSA-N	CHEMBL233	Mu opioid receptor	MOR	EC50	1.3	nM	=	exact	8.8861	pActivity	functional	binding_displacement	agonist	unknown		PubChem			338.5	3.64	46.3	1	2	3	5	1	25	0.682	0.914	False	c1ccc2c(c1)CC1C3CCCCC23CCN1CC1CC1	C1CCC2C(C1)CC1C(CC3CC3)CCC23CCCCC13	1
PUBCHEM:86291190	CC(C1CC1)N2CCC34CCCCC3C2CC5=C4C=C(C=C5)C(=O)N	CC(C1CC1)N1CCC23CCCCC2C1Cc1ccc(C(N)=O)cc13	WKSWYCJGHDWJFK-UHFFFAOYSA-N	CHEMBL233	Mu opioid receptor	MOR	IC50	1.7	nM	=	exact	8.7696	pActivity	binding	binding_displacement	inhibitor	inhibitor		PubChem			338.5	3.64	46.3	1	2	3	5	1	25	0.682	0.914	False	c1ccc2c(c1)CC1C3CCCCC23CCN1CC1CC1	C1CCC2C(C1)CC1C(CC3CC3)CCC23CCCCC13	1
CHEMBL6067736	C[C@H](C1CC1)N1CC[C@@]23CCCC[C@H]2[C@H]1Cc1ccc(C(N)=O)cc13	C[C@H](C1CC1)N1CC[C@@]23CCCC[C@H]2[C@H]1Cc1ccc(C(N)=O)cc13	WKSWYCJGHDWJFK-XKWBKWALSA-N	CHEMBL233	Mu-type opioid receptor	MOR	EC50	1.3	nM	=	exact	8.8861	pActivity	functional	binding_displacement	agonist	unknown	2017.0	ChEMBL			338.5	3.64	46.3	1	2	3	5	1	25	0.682	0.914	False	c1ccc2c(c1)C[C@@H]1[C@@H]3CCCC[C@@]23CCN1CC1CC1	C1CCC2C(C1)CC1C(CC3CC3)CCC23CCCCC13	1
CHEMBL6067736	C[C@H](C1CC1)N1CC[C@@]23CCCC[C@H]2[C@H]1Cc1ccc(C(N)=O)cc13	C[C@H](C1CC1)N1CC[C@@]23CCCC[C@H]2[C@H]1Cc1ccc(C(N)=O)cc13	WKSWYCJGHDWJFK-XKWBKWALSA-N	CHEMBL233	Mu-type opioid receptor	MOR	IC50	1.7	nM	=	exact	8.7696	pActivity	binding	binding_displacement	binding	unknown	2017.0	ChEMBL			338.5	3.64	46.3	1	2	3	5	1	25	0.682	0.914	False	c1ccc2c(c1)C[C@@H]1[C@@H]3CCCC[C@@]23CCN1CC1CC1	C1CCC2C(C1)CC1C(CC3CC3)CCC23CCCCC13	1
PUBCHEM:5282592	C[N+]1(C2CCC1CC(C2)OC(=O)C(C3=CC=CC=C3)O)C	C[N+]1(C)C2CCC1CC(OC(=O)C(O)c1ccccc1)C2	WKWOJBUWWZTUQV-UHFFFAOYSA-N	CHEMBL233	Mu opioid receptor	MOR	AC50	30000.0	nM	=	exact	4.5229	pActivity	unknown	binding_displacement	agonist	unknown		PubChem		37468498.0	290.38	2.03	46.5	1	3	3	3	1	21	0.588	0.684	False	O=C(Cc1ccccc1)OC1CC2CCC(C1)[NH2+]2	CC(CC1CCCCC1)CC1CC2CCC(C2)C1	1
CHEMBL5894342	Cc1cccnc1[C@H]1CC[C@@H](CCNC2CCOCC2)CC1	Cc1cccnc1[C@H]1CC[C@@H](CCNC2CCOCC2)CC1	WLDICENREBABEW-CALCHBBNSA-N	CHEMBL2014	Nociceptin receptor	NOR	IC50	55.0	nM	=	exact	7.2596	pActivity	binding	binding_displacement	binding	allosteric_modulator	2022.0	ChEMBL			302.46	3.82	34.2	1	3	5	3	1	22	0.737	0.898	False	c1ccc([C@H]2CC[C@@H](CCNC3CCOCC3)CC2)nc1	C1CCC(CCCC2CCC(C3CCCCC3)CC2)CC1	1
CHEMBL6013335	Cc1cccnc1[C@H]1CC[C@H](CCNC2CCOCC2)CC1	Cc1cccnc1[C@H]1CC[C@H](CCNC2CCOCC2)CC1	WLDICENREBABEW-QAQDUYKDSA-N	CHEMBL2014	Nociceptin receptor	NOR	IC50	550.0	nM	=	exact	6.2596	pActivity	binding	binding_displacement	binding	allosteric_modulator	2022.0	ChEMBL			302.46	3.82	34.2	1	3	5	3	1	22	0.737	0.898	False	c1ccc([C@H]2CC[C@H](CCNC3CCOCC3)CC2)nc1	C1CCC(CCCC2CCC(C3CCCCC3)CC2)CC1	1
PUBCHEM:49778712	CC(=O)NC1=CC(=CN2C1=NC=C2C3=CC(=CC=C3)C(F)(F)F)C4=CC=CC=C4F	CC(=O)Nc1cc(-c2ccccc2F)cn2c(-c3cccc(C(F)(F)F)c3)cnc12	WLOVKTXJOCHDES-UHFFFAOYSA-N	CHEMBL233	Mu opioid receptor	MOR	EC50	92461.0	nM	=	exact	4.034	pActivity	functional	gpcr_generic	agonist	agonist		PubChem			413.37	5.78	46.4	1	2	3	4	4	30	0.091	0.433	False	c1ccc(-c2ccc3ncc(-c4ccccc4)n3c2)cc1	C1CCC(C2CCC3CCC(C4CCCCC4)C3C2)CC1	1
PUBCHEM:49778712	CC(=O)NC1=CC(=CN2C1=NC=C2C3=CC(=CC=C3)C(F)(F)F)C4=CC=CC=C4F	CC(=O)Nc1cc(-c2ccccc2F)cn2c(-c3cccc(C(F)(F)F)c3)cnc12	WLOVKTXJOCHDES-UHFFFAOYSA-N	CHEMBL236	Delta opioid receptor	DOR	EC50	92461.0	nM	=	exact	4.034	pActivity	functional	gpcr_generic	agonist	agonist		PubChem			413.37	5.78	46.4	1	2	3	4	4	30	0.091	0.433	False	c1ccc(-c2ccc3ncc(-c4ccccc4)n3c2)cc1	C1CCC(C2CCC3CCC(C4CCCCC4)C3C2)CC1	1
PUBCHEM:155569552	CC(C)C1CCC(CC1)N2CCC(CC2)N3C=C(C4=CC=CC=C43)CNC(=O)C(CCCN=C(N)N)N	CC(C)C1CCC(N2CCC(n3cc(CNC(=O)C(N)CCCN=C(N)N)c4ccccc43)CC2)CC1	WLQVWCBBPYAMOQ-UHFFFAOYSA-N	CHEMBL2014	Nociceptin/Orphanin FQ receptor	NOR	EC50	10000.0	nM	=	exact	5.0	pActivity	functional	binding_displacement	agonist	agonist		PubChem		31951130.0	509.74	3.49	127.7	4	4	10	4	2	37	0.655	0.221	False	c1ccc2c(c1)ccn2C1CCN(C2CCCCC2)CC1	C1CCC(C2CCC(C3CCC4CCCCC43)CC2)CC1	1
BDBM:50514552	CC(C)[C@H]1CC[C@H](CC1)N1CCC(CC1)n1cc(CNC(=O)[C@@H](N)CCCNC(N)=N)c2ccccc12 |r,wU:22.24,wD:6.9,3.2,(63.55,-38.33,;62.74,-37.01,;63.48,-35.65,;61.19,-37.05,;60.38,-35.75,;58.84,-35.79,;58.11,-37.14,;58.92,-38.46,;60.46,-38.41,;56.57,-37.2,;55.84,-38.56,;54.3,-38.61,;53.48,-37.3,;54.2,-35.94,;55.75,-35.89,;51.94,-37.36,;51,-36.14,;49.55,-36.67,;48.27,-35.81,;46.89,-36.48,;45.62,-35.63,;45.72,-34.09,;44.24,-36.3,;44.13,-37.84,;42.96,-35.45,;41.58,-36.12,;40.3,-35.26,;38.92,-35.94,;37.65,-35.08,;36.27,-35.76,;37.75,-33.55,;49.61,-38.21,;48.5,-39.28,;48.87,-40.77,;50.36,-41.19,;51.46,-40.12,;51.09,-38.64,)|	CC(C)[C@H]1CC[C@@H](N2CCC(n3cc(CNC(=O)C(N)CCCN=C(N)N)c4ccccc43)CC2)CC1	WLQVWCBBPYAMOQ-VSGCBGRSSA-N	CHEMBL2014	Nociceptin/Orphanin FQ receptor	NOR	EC50	10000.0	nM	>	upper_bound	5.0	pActivity	functional	generic_functional	agonist	unknown	2020.0	BindingDB	10.1021/acs.jmedchem.9b02134	31951130.0	509.74	3.49	127.7	4	4	10	4	2	37	0.655	0.221	False	c1ccc2c(c1)ccn2C1CCN(C2CCCCC2)CC1	C1CCC(C2CCC(C3CCC4CCCCC43)CC2)CC1	1
CHEMBL5532241	CCc1cccc(C)c1N(C(=O)C1CC1)C1CCN(CCc2ccccc2)CC1	CCc1cccc(C)c1N(C(=O)C1CC1)C1CCN(CCc2ccccc2)CC1	WLTIHHIKASBSEF-UHFFFAOYSA-N	CHEMBL233	Mu-type opioid receptor	MOR	EC50	85.7	nM	=	exact	7.067	pActivity	functional	gpcr_generic	agonist	agonist	2024.0	ChEMBL			390.57	5.01	23.6	0	2	7	4	2	29	0.5	0.664	False	O=C(C1CC1)N(c1ccccc1)C1CCN(CCc2ccccc2)CC1	CC(C1CC1)C(C1CCCCC1)C1CCC(CCC2CCCCC2)CC1	1
PUBCHEM:44458703	CC(=O)N1CCN(C(C1)CN2CCC(C2)O)C(=O)CC3=CC(=CC(=C3)F)F	CC(=O)N1CCN(C(=O)Cc2cc(F)cc(F)c2)C(CN2CCC(O)C2)C1	WLZKXQIQNDDGFA-UHFFFAOYSA-N	CHEMBL237	Kappa opioid receptor	KOR	IC50	4.6	nM	=	exact	8.3372	pActivity	binding	gpcr_generic	agonist	agonist		PubChem			381.42	0.63	64.1	1	4	4	3	1	27	0.579	0.831	False	O=C(Cc1ccccc1)N1CCNCC1CN1CCCC1	CC(CC1CCCCC1)C1CCCCC1CC1CCCC1	1
BDBM:50280148	CC(=O)N1CCN(C(CN2CC[C@H](O)C2)C1)C(=O)Cc1cc(F)cc(F)c1	CC(=O)N1CCN(C(=O)Cc2cc(F)cc(F)c2)C(CN2CC[C@H](O)C2)C1	WLZKXQIQNDDGFA-ZVAWYAOSSA-N	CHEMBL237	Kappa opioid receptor	KOR	IC50	4.6	nM	=	exact	8.3372	pActivity	binding	binding_displacement	binding	unknown	1992.0	BindingDB	10.1016/s0960-894x(00)80229-2		381.42	0.63	64.1	1	4	4	3	1	27	0.579	0.831	False	O=C(Cc1ccccc1)N1CCNCC1CN1CCCC1	CC(CC1CCCCC1)C1CCCCC1CC1CCCC1	1
CHEMBL3190274	Cc1nn(-c2ccccc2)c(O)c1/C=N/N1C(=O)c2cccc3cccc(c23)C1=O	Cc1[nH]n(-c2ccccc2)c(=O)c1C=NN1C(=O)c2cccc3cccc(c23)C1=O	WLZMCQIJPWIKSQ-UHFFFAOYSA-N	CHEMBL237	Kappa-type opioid receptor	KOR	IC50	10300.0	nM	=	exact	4.9872	pActivity	binding	gpcr_beta_arrestin	agonist	agonist		ChEMBL			396.41	3.26	87.5	1	4	3	5	4	30	0.043	0.426	False	O=C1c2cccc3cccc(c23)C(=O)N1N=Cc1c[nH]n(-c2ccccc2)c1=O	CC1C(CCC2C(C)C3CCCC4CCCC(C2C)C43)CCC1C1CCCCC1	2
PUBCHEM:90412550	CN1CCC(CC1)C2=CC3=C(C=CN=C3N2)C4=C(C=CC(=N4)NCC5CCS(=O)(=O)CC5)Cl	CN1CCC(c2cc3c(-c4nc(NCC5CCS(=O)(=O)CC5)ccc4Cl)ccnc3[nH]2)CC1	WMEPQUCCPPCRTP-UHFFFAOYSA-N	CHEMBL236	Delta opioid receptor	DOR	IC50	25.0	nM	=	exact	7.6021	pActivity	binding	gpcr_generic	inhibitor	inhibitor		PubChem			488.06	4.32	91.0	2	6	5	5	3	33	0.5	0.556	False	O=S1(=O)CCC(CNc2cccc(-c3ccnc4[nH]c(C5CCNCC5)cc34)n2)CC1	CC1(C)CCC(CCC2CCCC(C3CCCC4CC(C5CCCCC5)CC43)C2)CC1	1
PUBCHEM:90412550	CN1CCC(CC1)C2=CC3=C(C=CN=C3N2)C4=C(C=CC(=N4)NCC5CCS(=O)(=O)CC5)Cl	CN1CCC(c2cc3c(-c4nc(NCC5CCS(=O)(=O)CC5)ccc4Cl)ccnc3[nH]2)CC1	WMEPQUCCPPCRTP-UHFFFAOYSA-N	CHEMBL237	Kappa opioid receptor	KOR	IC50	25.0	nM	=	exact	7.6021	pActivity	binding	gpcr_generic	inhibitor	inhibitor		PubChem			488.06	4.32	91.0	2	6	5	5	3	33	0.5	0.556	False	O=S1(=O)CCC(CNc2cccc(-c3ccnc4[nH]c(C5CCNCC5)cc34)n2)CC1	CC1(C)CCC(CCC2CCCC(C3CCCC4CC(C5CCCCC5)CC43)C2)CC1	1
PUBCHEM:2055076	C1=CC=C2C(=C1)C(=O)C=C(O2)C3=C(C(=C(C(=C3F)F)F)F)F	O=c1cc(-c2c(F)c(F)c(F)c(F)c2F)oc2ccccc12	WMFDCMTYCGPZOP-UHFFFAOYSA-N	CHEMBL233	Mu opioid receptor	MOR	EC50	32000.0	nM	=	exact	4.4949	pActivity	functional	gpcr_generic	agonist	agonist		PubChem			312.19	4.16	30.2	0	2	1	3	3	22	0.0	0.384	False	O=c1cc(-c2ccccc2)oc2ccccc12	CC1CC(C2CCCCC2)CC2CCCCC12	1
PUBCHEM:2055076	C1=CC=C2C(=C1)C(=O)C=C(O2)C3=C(C(=C(C(=C3F)F)F)F)F	O=c1cc(-c2c(F)c(F)c(F)c(F)c2F)oc2ccccc12	WMFDCMTYCGPZOP-UHFFFAOYSA-N	CHEMBL236	Delta opioid receptor	DOR	EC50	32000.0	nM	=	exact	4.4949	pActivity	functional	gpcr_generic	agonist	agonist		PubChem			312.19	4.16	30.2	0	2	1	3	3	22	0.0	0.384	False	O=c1cc(-c2ccccc2)oc2ccccc12	CC1CC(C2CCCCC2)CC2CCCCC12	1
CHEMBL1421770	O=c1cc(-c2c(F)c(F)c(F)c(F)c2F)oc2ccccc12	O=c1cc(-c2c(F)c(F)c(F)c(F)c2F)oc2ccccc12	WMFDCMTYCGPZOP-UHFFFAOYSA-N	CHEMBL236	Delta-type opioid receptor	DOR	IC50	10658.0	nM	=	exact	4.9723	pActivity	binding	gpcr_generic	antagonist	antagonist		ChEMBL			312.19	4.16	30.2	0	2	1	3	3	22	0.0	0.384	False	O=c1cc(-c2ccccc2)oc2ccccc12	CC1CC(C2CCCCC2)CC2CCCCC12	1
CHEMBL1421770	O=c1cc(-c2c(F)c(F)c(F)c(F)c2F)oc2ccccc12	O=c1cc(-c2c(F)c(F)c(F)c(F)c2F)oc2ccccc12	WMFDCMTYCGPZOP-UHFFFAOYSA-N	CHEMBL237	Kappa-type opioid receptor	KOR	IC50	3320.0	nM	=	exact	4.9703	pActivity	binding	gpcr_beta_arrestin	agonist	agonist		ChEMBL			312.19	4.16	30.2	0	2	1	3	3	22	0.0	0.384	False	O=c1cc(-c2ccccc2)oc2ccccc12	CC1CC(C2CCCCC2)CC2CCCCC12	1
CHEMBL300616	Oc1nc2ccccc2n1C1CCN(Cc2ccccc2)CC1	O=c1[nH]c2ccccc2n1C1CCN(Cc2ccccc2)CC1	WMPRRSYNQDCNCE-UHFFFAOYSA-N	CHEMBL2014	Nociceptin receptor	NOR	EC50	6900.0	nM	=	exact	5.1612	pActivity	functional	binding_displacement	agonist	agonist	1999.0	ChEMBL			307.4	3.17	41.0	1	2	3	4	3	23	0.316	0.807	False	O=c1[nH]c2ccccc2n1C1CCN(Cc2ccccc2)CC1	CC1CC2CCCCC2C1C1CCC(CC2CCCCC2)CC1	1
CHEMBL300616	Oc1nc2ccccc2n1C1CCN(Cc2ccccc2)CC1	O=c1[nH]c2ccccc2n1C1CCN(Cc2ccccc2)CC1	WMPRRSYNQDCNCE-UHFFFAOYSA-N	CHEMBL2014	Nociceptin receptor	NOR	IC50	200.0	nM	=	exact	6.699	pActivity	binding	binding_displacement	binding	unknown	1999.0	ChEMBL			307.4	3.17	41.0	1	2	3	4	3	23	0.316	0.807	False	O=c1[nH]c2ccccc2n1C1CCN(Cc2ccccc2)CC1	CC1CC2CCCCC2C1C1CCC(CC2CCCCC2)CC1	1
CHEMBL300616	Oc1nc2ccccc2n1C1CCN(Cc2ccccc2)CC1	O=c1[nH]c2ccccc2n1C1CCN(Cc2ccccc2)CC1	WMPRRSYNQDCNCE-UHFFFAOYSA-N	CHEMBL233	Mu-type opioid receptor	MOR	EC50	5219.0	nM	=	exact	5.2824	pActivity	functional	binding_displacement	agonist	agonist	2018.0	ChEMBL			307.4	3.17	41.0	1	2	3	4	3	23	0.316	0.807	False	O=c1[nH]c2ccccc2n1C1CCN(Cc2ccccc2)CC1	CC1CC2CCCCC2C1C1CCC(CC2CCCCC2)CC1	1
CHEMBL300616	Oc1nc2ccccc2n1C1CCN(Cc2ccccc2)CC1	O=c1[nH]c2ccccc2n1C1CCN(Cc2ccccc2)CC1	WMPRRSYNQDCNCE-UHFFFAOYSA-N	CHEMBL233	Mu-type opioid receptor	MOR	IC50	1700.0	nM	=	exact	5.7696	pActivity	binding	binding_displacement	binding	unknown	1999.0	ChEMBL			307.4	3.17	41.0	1	2	3	4	3	23	0.316	0.807	False	O=c1[nH]c2ccccc2n1C1CCN(Cc2ccccc2)CC1	CC1CC2CCCCC2C1C1CCC(CC2CCCCC2)CC1	1
PUBCHEM:416359	C1CN(CCC1N2C3=CC=CC=C3NC2=O)CC4=CC=CC=C4	O=c1[nH]c2ccccc2n1C1CCN(Cc2ccccc2)CC1	WMPRRSYNQDCNCE-UHFFFAOYSA-N	CHEMBL236	Delta opioid receptor	DOR	IC50	10000.0	nM	=	exact	5.0	pActivity	binding	binding_displacement	inhibitor	inhibitor		PubChem		10602690.0	307.4	3.17	41.0	1	2	3	4	3	23	0.316	0.807	False	O=c1[nH]c2ccccc2n1C1CCN(Cc2ccccc2)CC1	CC1CC2CCCCC2C1C1CCC(CC2CCCCC2)CC1	1
CHEMBL300616	Oc1nc2ccccc2n1C1CCN(Cc2ccccc2)CC1	O=c1[nH]c2ccccc2n1C1CCN(Cc2ccccc2)CC1	WMPRRSYNQDCNCE-UHFFFAOYSA-N	CHEMBL237	Kappa-type opioid receptor	KOR	IC50	110.0	nM	=	exact	6.9586	pActivity	binding	binding_displacement	binding	unknown	1999.0	ChEMBL			307.4	3.17	41.0	1	2	3	4	3	23	0.316	0.807	False	O=c1[nH]c2ccccc2n1C1CCN(Cc2ccccc2)CC1	CC1CC2CCCCC2C1C1CCC(CC2CCCCC2)CC1	1
CHEMBL5419235	CCOC(=O)NCc1cc2ccccc2n1C1CCN([C@H]2CC[C@@H](C(C)C)CC2)CC1	CCOC(=O)NCc1cc2ccccc2n1C1CCN([C@H]2CC[C@@H](C(C)C)CC2)CC1	WMQOWAAURKEWQE-GRGXKFILSA-N	CHEMBL2014	Nociceptin receptor	NOR	EC50	17.8	nM	=	exact	7.7471499999999995	pActivity	functional	binding_displacement	agonist	agonist	2023.0	ChEMBL			425.62	5.74	46.5	1	3	6	4	2	31	0.654	0.642	False	c1ccc2c(c1)ccn2C1CCN(C2CCCCC2)CC1	C1CCC(C2CCC(C3CCC4CCCCC43)CC2)CC1	1
CHEMBL5419235	CCOC(=O)NCc1cc2ccccc2n1C1CCN([C@H]2CC[C@@H](C(C)C)CC2)CC1	CCOC(=O)NCc1cc2ccccc2n1C1CCN([C@H]2CC[C@@H](C(C)C)CC2)CC1	WMQOWAAURKEWQE-GRGXKFILSA-N	CHEMBL233	Mu-type opioid receptor	MOR	EC50	72.2	nM	=	exact	7.142099999999999	pActivity	functional	binding_displacement	agonist	agonist	2023.0	ChEMBL			425.62	5.74	46.5	1	3	6	4	2	31	0.654	0.642	False	c1ccc2c(c1)ccn2C1CCN(C2CCCCC2)CC1	C1CCC(C2CCC(C3CCC4CCCCC43)CC2)CC1	1
CHEMBL5419235	CCOC(=O)NCc1cc2ccccc2n1C1CCN([C@H]2CC[C@@H](C(C)C)CC2)CC1	CCOC(=O)NCc1cc2ccccc2n1C1CCN([C@H]2CC[C@@H](C(C)C)CC2)CC1	WMQOWAAURKEWQE-GRGXKFILSA-N	CHEMBL236	Delta-type opioid receptor	DOR	EC50	285.0	nM	=	exact	6.5452	pActivity	functional	binding_displacement	agonist	agonist	2023.0	ChEMBL			425.62	5.74	46.5	1	3	6	4	2	31	0.654	0.642	False	c1ccc2c(c1)ccn2C1CCN(C2CCCCC2)CC1	C1CCC(C2CCC(C3CCC4CCCCC43)CC2)CC1	1
PUBCHEM:134578494	CCOC(=O)NCC1=CC2=CC=CC=C2N1C3CCN(CC3)C4CCC(CC4)C(C)C	CCOC(=O)NCc1cc2ccccc2n1C1CCN(C2CCC(C(C)C)CC2)CC1	WMQOWAAURKEWQE-UHFFFAOYSA-N	CHEMBL2014	Nociceptin/Orphanin FQ receptor	NOR	EC50	17.8	nM	=	exact	7.7496	pActivity	functional	binding_displacement	agonist	agonist		PubChem		37573822.0	425.62	5.74	46.5	1	3	6	4	2	31	0.654	0.642	False	c1ccc2c(c1)ccn2C1CCN(C2CCCCC2)CC1	C1CCC(C2CCC(C3CCC4CCCCC43)CC2)CC1	1
PUBCHEM:134578494	CCOC(=O)NCC1=CC2=CC=CC=C2N1C3CCN(CC3)C4CCC(CC4)C(C)C	CCOC(=O)NCc1cc2ccccc2n1C1CCN(C2CCC(C(C)C)CC2)CC1	WMQOWAAURKEWQE-UHFFFAOYSA-N	CHEMBL233	Mu opioid receptor	MOR	EC50	72.2	nM	=	exact	7.1415	pActivity	functional	binding_displacement	agonist	agonist		PubChem		37573822.0	425.62	5.74	46.5	1	3	6	4	2	31	0.654	0.642	False	c1ccc2c(c1)ccn2C1CCN(C2CCCCC2)CC1	C1CCC(C2CCC(C3CCC4CCCCC43)CC2)CC1	1
PUBCHEM:134578494	CCOC(=O)NCC1=CC2=CC=CC=C2N1C3CCN(CC3)C4CCC(CC4)C(C)C	CCOC(=O)NCc1cc2ccccc2n1C1CCN(C2CCC(C(C)C)CC2)CC1	WMQOWAAURKEWQE-UHFFFAOYSA-N	CHEMBL236	Delta opioid receptor	DOR	EC50	285.0	nM	=	exact	6.5452	pActivity	functional	binding_displacement	agonist	agonist		PubChem		37573822.0	425.62	5.74	46.5	1	3	6	4	2	31	0.654	0.642	False	c1ccc2c(c1)ccn2C1CCN(C2CCCCC2)CC1	C1CCC(C2CCC(C3CCC4CCCCC43)CC2)CC1	1
PUBCHEM:91799355	CCC1(C2C1CN(C2)CCCC3(CCC(CC3)(F)F)OC)C4=CC(=CC=C4)NS(=O)(=O)C5CC5	CCC1(c2cccc(NS(=O)(=O)C3CC3)c2)C2CN(CCCC3(OC)CCC(F)(F)CC3)CC21	WMQWBSOHTGSILS-UHFFFAOYSA-N	CHEMBL233	Mu opioid receptor	MOR	IC50	1.3	nM	=	exact	8.8861	pActivity	binding	binding_displacement	binding	unknown		PubChem			496.66	5.17	58.6	1	4	10	5	1	34	0.769	0.485	False	O=S(=O)(Nc1cccc(C2C3CN(CCCC4CCCCC4)CC32)c1)C1CC1	CC(C)(CC1CCCC(C2C3CC(CCCC4CCCCC4)CC32)C1)C1CC1	1
CHEMBL5905635	CCC1(c2cccc(NS(=O)(=O)C3CC3)c2)[C@@H]2CN(CCCC3(OC)CCC(F)(F)CC3)C[C@@H]21	CCC1(c2cccc(NS(=O)(=O)C3CC3)c2)[C@@H]2CN(CCCC3(OC)CCC(F)(F)CC3)C[C@@H]21	WMQWBSOHTGSILS-XZQOPNAISA-N	CHEMBL233	Mu-type opioid receptor	MOR	IC50	1.3	nM	=	exact	8.8861	pActivity	binding	binding_displacement	binding	unknown	2017.0	ChEMBL			496.66	5.17	58.6	1	4	10	5	1	34	0.769	0.485	False	O=S(=O)(Nc1cccc(C2[C@H]3CN(CCCC4CCCCC4)C[C@@H]23)c1)C1CC1	CC(C)(CC1CCCC(C2C3CC(CCCC4CCCCC4)CC32)C1)C1CC1	1
CHEMBL5912225	CCOC(=O)c1cc2cc(C)ccc2nc1N1CCC(NC2CCOCC2)CC1	CCOC(=O)c1cc2cc(C)ccc2nc1N1CCC(NC2CCOCC2)CC1	WMTBTNRWXFZIRW-UHFFFAOYSA-N	CHEMBL237	Kappa-type opioid receptor	KOR	IC50	184.0	nM	=	exact	6.7352	pActivity	binding	binding_displacement	binding	agonist	2017.0	ChEMBL			397.52	3.46	63.7	1	6	5	4	2	29	0.565	0.78	False	c1ccc2nc(N3CCC(NC4CCOCC4)CC3)ccc2c1	C1CCC(CC2CCC(C3CCC4CCCCC4C3)CC2)CC1	1
CHEMBL4108017	CO[C@]12CC[C@@]3(C[C@@H]1COCc1ccccc1)[C@H]1Cc4ccc(F)c5c4[C@@]3(CCN1CC1CC1)[C@H]2O5	CO[C@]12CC[C@@]3(C[C@@H]1COCc1ccccc1)[C@H]1Cc4ccc(F)c5c4[C@@]3(CCN1CC1CC1)[C@H]2O5	WMVWSQOJKZZWCI-VTPACTEHSA-N	CHEMBL233	Mu-type opioid receptor	MOR	EC50	11.37	nM	=	exact	7.9442	pActivity	functional	binding_displacement	agonist	agonist	2015.0	ChEMBL			489.63	5.27	30.9	0	4	7	9	2	36	0.613	0.531	False	c1ccc(COC[C@H]2C[C@@]34CCC2[C@@H]2Oc5cccc6c5[C@@]23CCN(CC2CC2)[C@@H]4C6)cc1	C1CCC(CCCC2CC34CCC2C2CC5CCCC6CC3C(CC3CC3)CCC24C65)CC1	1
CHEMBL4108017	CO[C@]12CC[C@@]3(C[C@@H]1COCc1ccccc1)[C@H]1Cc4ccc(F)c5c4[C@@]3(CCN1CC1CC1)[C@H]2O5	CO[C@]12CC[C@@]3(C[C@@H]1COCc1ccccc1)[C@H]1Cc4ccc(F)c5c4[C@@]3(CCN1CC1CC1)[C@H]2O5	WMVWSQOJKZZWCI-VTPACTEHSA-N	CHEMBL236	Delta-type opioid receptor	DOR	EC50	66.45	nM	=	exact	7.1775	pActivity	functional	binding_displacement	agonist	agonist	2015.0	ChEMBL			489.63	5.27	30.9	0	4	7	9	2	36	0.613	0.531	False	c1ccc(COC[C@H]2C[C@@]34CCC2[C@@H]2Oc5cccc6c5[C@@]23CCN(CC2CC2)[C@@H]4C6)cc1	C1CCC(CCCC2CC34CCC2C2CC5CCCC6CC3C(CC3CC3)CCC24C65)CC1	1
CHEMBL4108017	CO[C@]12CC[C@@]3(C[C@@H]1COCc1ccccc1)[C@H]1Cc4ccc(F)c5c4[C@@]3(CCN1CC1CC1)[C@H]2O5	CO[C@]12CC[C@@]3(C[C@@H]1COCc1ccccc1)[C@H]1Cc4ccc(F)c5c4[C@@]3(CCN1CC1CC1)[C@H]2O5	WMVWSQOJKZZWCI-VTPACTEHSA-N	CHEMBL237	Kappa-type opioid receptor	KOR	EC50	1.5	nM	=	exact	8.8239	pActivity	functional	binding_displacement	agonist	agonist	2015.0	ChEMBL			489.63	5.27	30.9	0	4	7	9	2	36	0.613	0.531	False	c1ccc(COC[C@H]2C[C@@]34CCC2[C@@H]2Oc5cccc6c5[C@@]23CCN(CC2CC2)[C@@H]4C6)cc1	C1CCC(CCCC2CC34CCC2C2CC5CCCC6CC3C(CC3CC3)CCC24C65)CC1	1
PUBCHEM:444036	CCC(=O)OC1(C(CC2C1(CC(C3(C2CC(C4=CC(=O)C=CC43C)F)F)O)C)C)C(=O)SCF	CCC(=O)OC1(C(=O)SCF)C(C)CC2C3CC(F)C4=CC(=O)C=CC4(C)C3(F)C(O)CC21C	WMWTYOKRWGGJOA-UHFFFAOYSA-N	CHEMBL233	Mu opioid receptor	MOR	AC50	30000.0	nM	=	exact	4.5229	pActivity	unknown	binding_displacement	agonist	unknown		PubChem		37468498.0	500.58	4.43	80.7	1	6	4	4	0	34	0.72	0.576	False	O=C1C=CC2C(=C1)CCC1C3CCCC3CCC21	CC1CCC2C(CCC3C4CCCC4CCC23)C1	1
PUBCHEM:444036	CCC(=O)OC1(C(CC2C1(CC(C3(C2CC(C4=CC(=O)C=CC43C)F)F)O)C)C)C(=O)SCF	CCC(=O)OC1(C(=O)SCF)C(C)CC2C3CC(F)C4=CC(=O)C=CC4(C)C3(F)C(O)CC21C	WMWTYOKRWGGJOA-UHFFFAOYSA-N	CHEMBL236	Delta opioid receptor	DOR	AC50	30000.0	nM	=	exact	4.5229	pActivity	unknown	binding_displacement	agonist	unknown		PubChem		37468498.0	500.58	4.43	80.7	1	6	4	4	0	34	0.72	0.576	False	O=C1C=CC2C(=C1)CCC1C3CCCC3CCC21	CC1CCC2C(CCC3C4CCCC4CCC23)C1	1
PUBCHEM:444036	CCC(=O)OC1(C(CC2C1(CC(C3(C2CC(C4=CC(=O)C=CC43C)F)F)O)C)C)C(=O)SCF	CCC(=O)OC1(C(=O)SCF)C(C)CC2C3CC(F)C4=CC(=O)C=CC4(C)C3(F)C(O)CC21C	WMWTYOKRWGGJOA-UHFFFAOYSA-N	CHEMBL237	Kappa opioid receptor	KOR	AC50	30000.0	nM	=	exact	4.5229	pActivity	unknown	binding_displacement	agonist	unknown		PubChem		37468498.0	500.58	4.43	80.7	1	6	4	4	0	34	0.72	0.576	False	O=C1C=CC2C(=C1)CCC1C3CCCC3CCC21	CC1CCC2C(CCC3C4CCCC4CCC23)C1	1
PUBCHEM:90412646	COC1=C(C=C(C=C1)F)C2=C3C=C(NC3=NC=C2)C4CN(C4)CCN5CCOCC5	COc1ccc(F)cc1-c1ccnc2[nH]c(C3CN(CCN4CCOCC4)C3)cc12	WMXZVSWVLWFDPS-UHFFFAOYSA-N	CHEMBL236	Delta opioid receptor	DOR	IC50	90.0	nM	=	exact	7.0458	pActivity	binding	gpcr_generic	inhibitor	inhibitor		PubChem			410.49	3.11	53.6	1	5	6	5	3	30	0.435	0.677	False	c1ccc(-c2ccnc3[nH]c(C4CN(CCN5CCOCC5)C4)cc23)cc1	C1CCC(CCC2CC(C3CC4CCCC(C5CCCCC5)C4C3)C2)CC1	1
PUBCHEM:90412646	COC1=C(C=C(C=C1)F)C2=C3C=C(NC3=NC=C2)C4CN(C4)CCN5CCOCC5	COc1ccc(F)cc1-c1ccnc2[nH]c(C3CN(CCN4CCOCC4)C3)cc12	WMXZVSWVLWFDPS-UHFFFAOYSA-N	CHEMBL237	Kappa opioid receptor	KOR	IC50	90.0	nM	=	exact	7.0458	pActivity	binding	gpcr_generic	inhibitor	inhibitor		PubChem			410.49	3.11	53.6	1	5	6	5	3	30	0.435	0.677	False	c1ccc(-c2ccnc3[nH]c(C4CN(CCN5CCOCC5)C4)cc23)cc1	C1CCC(CCC2CC(C3CC4CCCC(C5CCCCC5)C4C3)C2)CC1	1
CHEMBL557257	CCN(CC)C(=O)c1ccc(C2=CC3(CCNCC3)Oc3ccccc32)cc1C	CCN(CC)C(=O)c1ccc(C2=CC3(CCNCC3)Oc3ccccc32)cc1C	WNCQWOMFQNVVTP-UHFFFAOYSA-N	CHEMBL236	Delta-type opioid receptor	DOR	EC50	310.0	nM	=	exact	6.5086	pActivity	functional	binding_displacement	agonist	agonist	2009.0	ChEMBL			390.53	4.42	41.6	1	3	4	4	2	29	0.4	0.84	False	C1=C(c2ccccc2)c2ccccc2OC12CCNCC2	C1CCC(C2CC3(CCCCC3)CC3CCCCC32)CC1	1
CHEMBL258285	CCCOCO[C@H]1C[C@@H](C(=O)OC)[C@]2(C)CC[C@H]3C(=O)O[C@H](c4ccoc4)C[C@]3(C)[C@H]2C1=O	CCCOCOC1CC(C(=O)OC)[C@]2(C)CCC3C(=O)O[C@H](c4ccoc4)C[C@]3(C)C2C1=O	WNDQODUGHMFWNT-DJEIYVHESA-N	CHEMBL237	Kappa-type opioid receptor	KOR	EC50	5.2	nM	=	exact	8.284	pActivity	functional	binding_displacement	agonist	agonist	2008.0	ChEMBL			462.54	3.84	101.3	0	8	7	4	1	33	0.72	0.342	False	O=C1O[C@H](c2ccoc2)CC2C1CCC1CCCC(=O)C12	CC1CC(C2CCCC2)CC2C1CCC1CCCC(C)C12	1
PUBCHEM:44456420	CCCOCOC1CC(C2(CCC3C(=O)OC(CC3(C2C1=O)C)C4=COC=C4)C)C(=O)OC	CCCOCOC1CC(C(=O)OC)C2(C)CCC3C(=O)OC(c4ccoc4)CC3(C)C2C1=O	WNDQODUGHMFWNT-UHFFFAOYSA-N	CHEMBL237	Kappa opioid receptor	KOR	EC50	5.2	nM	=	exact	8.284	pActivity	functional	binding_displacement	agonist	agonist		PubChem		17981041.0	462.54	3.84	101.3	0	8	7	4	1	33	0.72	0.342	False	O=C1OC(c2ccoc2)CC2C1CCC1CCCC(=O)C12	CC1CC(C2CCCC2)CC2C1CCC1CCCC(C)C12	1
CHEMBL551002	Cc1c(CN[C@H]2CC[C@@H](F)C2)nn(C)c1-c1ccc(F)c(F)c1	Cc1c(CN[C@H]2CC[C@@H](F)C2)nn(C)c1-c1ccc(F)c(F)c1	WNFYOZDXOXMVKJ-OLZOCXBDSA-N	CHEMBL2014	Nociceptin receptor	NOR	IC50	6.4	nM	=	exact	8.190449999999998	pActivity	binding	binding_displacement	binding	unknown	2009.0	ChEMBL			323.36	3.65	29.9	1	2	4	3	2	23	0.471	0.931	False	c1ccc(-c2cc(CNC3CCCC3)n[nH]2)cc1	C1CCC(C2CCC(CCC3CCCC3)C2)CC1	1
PUBCHEM:45270082	CC1=C(N(N=C1CNC2CCC(C2)F)C)C3=CC(=C(C=C3)F)F	Cc1c(CNC2CCC(F)C2)nn(C)c1-c1ccc(F)c(F)c1	WNFYOZDXOXMVKJ-UHFFFAOYSA-N	CHEMBL2014	Nociceptin/Orphanin FQ receptor	NOR	IC50	6.4	nM	=	exact	8.190449999999998	pActivity	binding	binding_displacement	binding	unknown		PubChem		19564110.0	323.36	3.65	29.9	1	2	4	3	2	23	0.471	0.931	False	c1ccc(-c2cc(CNC3CCCC3)n[nH]2)cc1	C1CCC(C2CCC(CCC3CCCC3)C2)CC1	1
CHEMBL2064160	Cc1cccc(C)c1C1CCN(CCC(=O)N2c3ccccc3C[C@H]2C(=O)N(C)C)CC1	Cc1cccc(C)c1C1CCN(CCC(=O)N2c3ccccc3CC2C(=O)N(C)C)CC1	WNGSOOVIBSTHHG-UHFFFAOYSA-N	CHEMBL2014	Nociceptin receptor	NOR	IC50	12.0	nM	=	exact	7.9208	pActivity	binding	binding_displacement	antagonist	antagonist	2012.0	ChEMBL			433.6	3.92	43.9	0	3	5	4	2	32	0.481	0.718	False	O=C(CCN1CCC(c2ccccc2)CC1)N1CCc2ccccc21	CC(CCC1CCC(C2CCCCC2)CC1)C1CCC2CCCCC21	2
CHEMBL3770643	N[C@@H](Cc1c(Cl)cc(O)cc1Cl)C(=O)N[C@@H]1CCNc2ccc(Cc3ccccc3)cc21	NC(Cc1c(Cl)cc(O)cc1Cl)C(=O)N[C@@H]1CCNc2ccc(Cc3ccccc3)cc21	WNLHEKJUSTXAKY-SYIFMXBLSA-N	CHEMBL237	Kappa-type opioid receptor	KOR	EC50	1200.0	nM	=	exact	5.9208	pActivity	functional	binding_displacement	agonist	agonist	2015.0	ChEMBL			470.4	4.83	87.4	4	4	6	4	3	32	0.24	0.416	False	O=C(CCc1ccccc1)N[C@@H]1CCNc2ccc(Cc3ccccc3)cc21	CC(CCC1CCCCC1)CC1CCCC2CCC(CC3CCCCC3)CC21	1
PUBCHEM:2092	CN(CCCNC(=O)C1CCCO1)C2=NC3=CC(=C(C=C3C(=N2)N)OC)OC	COc1cc2nc(N(C)CCCNC(=O)C3CCCO3)nc(N)c2cc1OC	WNMJYKCGWZFFKR-UHFFFAOYSA-N	CHEMBL233	Mu opioid receptor	MOR	AC50	30000.0	nM	=	exact	4.5229	pActivity	unknown	gpcr_generic	agonist	agonist		PubChem		37468498.0	389.46	1.35	111.8	2	8	8	3	2	28	0.526	0.651	False	O=C(NCCCNc1ncc2ccccc2n1)C1CCCO1	CC(CCCCCC1CCC2CCCCC2C1)C1CCCC1	1
PUBCHEM:2092	CN(CCCNC(=O)C1CCCO1)C2=NC3=CC(=C(C=C3C(=N2)N)OC)OC	COc1cc2nc(N(C)CCCNC(=O)C3CCCO3)nc(N)c2cc1OC	WNMJYKCGWZFFKR-UHFFFAOYSA-N	CHEMBL236	Delta opioid receptor	DOR	AC50	30000.0	nM	=	exact	4.5229	pActivity	unknown	binding_displacement	agonist	unknown		PubChem		37468498.0	389.46	1.35	111.8	2	8	8	3	2	28	0.526	0.651	False	O=C(NCCCNc1ncc2ccccc2n1)C1CCCO1	CC(CCCCCC1CCC2CCCCC2C1)C1CCCC1	1
PUBCHEM:2092	CN(CCCNC(=O)C1CCCO1)C2=NC3=CC(=C(C=C3C(=N2)N)OC)OC	COc1cc2nc(N(C)CCCNC(=O)C3CCCO3)nc(N)c2cc1OC	WNMJYKCGWZFFKR-UHFFFAOYSA-N	CHEMBL237	Kappa opioid receptor	KOR	AC50	30000.0	nM	=	exact	4.5229	pActivity	unknown	binding_displacement	agonist	unknown		PubChem		37468498.0	389.46	1.35	111.8	2	8	8	3	2	28	0.526	0.651	False	O=C(NCCCNc1ncc2ccccc2n1)C1CCCO1	CC(CCCCCC1CCC2CCCCC2C1)C1CCCC1	1
CHEMBL4105243	CC(C)CC(NC(=O)/C(=C/c1ccccc1)CN1CCN(c2cccc(Cl)c2)CC1)C(=O)O	CC(C)CC(=NC(=O)C(Cc1ccccc1)CN1CCN(c2cccc(Cl)c2)CC1)C(=O)O	WNMZXJYMDARVDN-UHFFFAOYSA-N	CHEMBL237	Kappa-type opioid receptor	KOR	IC50	1831.045	nM	=	exact	5.7373	pActivity	binding	gpcr_camp	agonist	agonist	2017.0	ChEMBL			470.01	4.42	73.2	1	4	9	3	2	33	0.423	0.55	False	c1ccc(CCCN2CCN(c3ccccc3)CC2)cc1	C1CCC(CCCC2CCC(C3CCCCC3)CC2)CC1	2
CHEMBL384118	COc1ccc2c3c1O[C@H]1C(=O)CC[C@@]4(NC/C=C/Cc5ccc(Cl)cc5)[C@@H](C2)N(CC2CC2)CC[C@]314	COc1ccc2c3c1OC1C(=O)CC[C@@]4(NC/C=C/Cc5ccc(Cl)cc5)[C@@H](C2)N(CC2CC2)CC[C@]314	WNTWXBMTVNDDJZ-INIIFITGSA-N	CHEMBL233	Mu-type opioid receptor	MOR	IC50	4.98	nM	=	exact	8.3019	pActivity	binding	binding_displacement	agonist	agonist	2006.0	ChEMBL			519.09	4.88	50.8	1	5	8	7	2	37	0.516	0.505	False	O=C1CC[C@@]2(NC/C=C/Cc3ccccc3)[C@H]3Cc4cccc5c4[C@@]2(CCN3CC2CC2)C1O5	CC1CCC2(CCCCCC3CCCCC3)C3CC4CCCC5CC1C2(CCC3CC1CC1)C45	1
CHEMBL384118	COc1ccc2c3c1O[C@H]1C(=O)CC[C@@]4(NC/C=C/Cc5ccc(Cl)cc5)[C@@H](C2)N(CC2CC2)CC[C@]314	COc1ccc2c3c1OC1C(=O)CC[C@@]4(NC/C=C/Cc5ccc(Cl)cc5)[C@@H](C2)N(CC2CC2)CC[C@]314	WNTWXBMTVNDDJZ-INIIFITGSA-N	CHEMBL236	Delta-type opioid receptor	DOR	IC50	96.8	nM	=	exact	7.01365	pActivity	binding	binding_displacement	agonist	agonist	2006.0	ChEMBL			519.09	4.88	50.8	1	5	8	7	2	37	0.516	0.505	False	O=C1CC[C@@]2(NC/C=C/Cc3ccccc3)[C@H]3Cc4cccc5c4[C@@]2(CCN3CC2CC2)C1O5	CC1CCC2(CCCCCC3CCCCC3)C3CC4CCCC5CC1C2(CCC3CC1CC1)C45	1
CHEMBL384118	COc1ccc2c3c1O[C@H]1C(=O)CC[C@@]4(NC/C=C/Cc5ccc(Cl)cc5)[C@@H](C2)N(CC2CC2)CC[C@]314	COc1ccc2c3c1OC1C(=O)CC[C@@]4(NC/C=C/Cc5ccc(Cl)cc5)[C@@H](C2)N(CC2CC2)CC[C@]314	WNTWXBMTVNDDJZ-INIIFITGSA-N	CHEMBL237	Kappa-type opioid receptor	KOR	IC50	387.0	nM	=	exact	6.4123	pActivity	binding	binding_displacement	agonist	agonist	2006.0	ChEMBL			519.09	4.88	50.8	1	5	8	7	2	37	0.516	0.505	False	O=C1CC[C@@]2(NC/C=C/Cc3ccccc3)[C@H]3Cc4cccc5c4[C@@]2(CCN3CC2CC2)C1O5	CC1CCC2(CCCCCC3CCCCC3)C3CC4CCCC5CC1C2(CCC3CC1CC1)C45	1
PUBCHEM:16087289	COC1=C2C3=C(CC4C5(C3(CCN4CC6CC6)C(O2)C(=O)CC5)NCC=CCC7=CC=C(C=C7)Cl)C=C1	COc1ccc2c3c1OC1C(=O)CCC4(NCC=CCc5ccc(Cl)cc5)C(C2)N(CC2CC2)CCC314	WNTWXBMTVNDDJZ-UHFFFAOYSA-N	CHEMBL233	Mu opioid receptor	MOR	IC50	4.98	nM	=	exact	8.3028	pActivity	binding	binding_displacement	agonist	agonist		PubChem		17004724.0	519.09	4.88	50.8	1	5	8	7	2	37	0.516	0.505	False	O=C1CCC2(NCC=CCc3ccccc3)C3Cc4cccc5c4C2(CCN3CC2CC2)C1O5	CC1CCC2(CCCCCC3CCCCC3)C3CC4CCCC5CC1C2(CCC3CC1CC1)C45	1
PUBCHEM:16087289	COC1=C2C3=C(CC4C5(C3(CCN4CC6CC6)C(O2)C(=O)CC5)NCC=CCC7=CC=C(C=C7)Cl)C=C1	COc1ccc2c3c1OC1C(=O)CCC4(NCC=CCc5ccc(Cl)cc5)C(C2)N(CC2CC2)CCC314	WNTWXBMTVNDDJZ-UHFFFAOYSA-N	CHEMBL236	Delta opioid receptor	DOR	IC50	96.8	nM	=	exact	7.0141	pActivity	binding	binding_displacement	agonist	agonist		PubChem		17004724.0	519.09	4.88	50.8	1	5	8	7	2	37	0.516	0.505	False	O=C1CCC2(NCC=CCc3ccccc3)C3Cc4cccc5c4C2(CCN3CC2CC2)C1O5	CC1CCC2(CCCCCC3CCCCC3)C3CC4CCCC5CC1C2(CCC3CC1CC1)C45	1
PUBCHEM:16087289	COC1=C2C3=C(CC4C5(C3(CCN4CC6CC6)C(O2)C(=O)CC5)NCC=CCC7=CC=C(C=C7)Cl)C=C1	COc1ccc2c3c1OC1C(=O)CCC4(NCC=CCc5ccc(Cl)cc5)C(C2)N(CC2CC2)CCC314	WNTWXBMTVNDDJZ-UHFFFAOYSA-N	CHEMBL237	Kappa opioid receptor	KOR	IC50	387.0	nM	=	exact	6.4123	pActivity	binding	binding_displacement	agonist	agonist		PubChem		17004724.0	519.09	4.88	50.8	1	5	8	7	2	37	0.516	0.505	False	O=C1CCC2(NCC=CCc3ccccc3)C3Cc4cccc5c4C2(CCN3CC2CC2)C1O5	CC1CCC2(CCCCCC3CCCCC3)C3CC4CCCC5CC1C2(CCC3CC1CC1)C45	1
PUBCHEM:17676	CC(=O)C1=CC2=C(C=C1)SC3=CC=CC=C3N2CCCN4CCN(CC4)CCO	CC(=O)c1ccc2c(c1)N(CCCN1CCN(CCO)CC1)c1ccccc1S2	WNTYBHLDCKXEOT-UHFFFAOYSA-N	CHEMBL233	Mu opioid receptor	MOR	AC50	30000.0	nM	=	exact	4.5229	pActivity	unknown	binding_displacement	agonist	unknown		PubChem		37468498.0	411.57	3.49	47.0	1	6	7	4	2	29	0.435	0.704	False	c1ccc2c(c1)Sc1ccccc1N2CCCN1CCNCC1	C1CCC(CCCC2C3CCCCC3CC3CCCCC32)CC1	1
PUBCHEM:17676	CC(=O)C1=CC2=C(C=C1)SC3=CC=CC=C3N2CCCN4CCN(CC4)CCO	CC(=O)c1ccc2c(c1)N(CCCN1CCN(CCO)CC1)c1ccccc1S2	WNTYBHLDCKXEOT-UHFFFAOYSA-N	CHEMBL236	Delta opioid receptor	DOR	AC50	30000.0	nM	=	exact	4.5229	pActivity	unknown	binding_displacement	agonist	unknown		PubChem		37468498.0	411.57	3.49	47.0	1	6	7	4	2	29	0.435	0.704	False	c1ccc2c(c1)Sc1ccccc1N2CCCN1CCNCC1	C1CCC(CCCC2C3CCCCC3CC3CCCCC32)CC1	1
BDBM:50585810	C(CC1CCNCC1)CN(C[C@H]1Cc2ncccc2CN1)[C@H]1CCCc2cccnc12 |r|	c1cnc2c(c1)CN[C@@H](CN(CCCC1CCNCC1)[C@H]1CCCc3cccnc31)C2	WOELGNYRXZQOPS-NOZRDPDXSA-N	CHEMBL233	Mu opioid receptor	MOR	IC50	30000.0	nM	>	upper_bound	4.5229	pActivity	binding	binding_displacement	binding	unknown	2022.0	BindingDB	10.1021/acs.jmedchem.1c01564	35179893.0	419.62	3.65	53.1	2	5	7	5	2	31	0.615	0.717	False	c1cnc2c(c1)CN[C@@H](CN(CCCC1CCNCC1)[C@H]1CCCc3cccnc31)C2	C1CCC(CCCC(CC2CCC3CCCCC3C2)C2CCCC3CCCCC32)CC1	1
CHEMBL5081505	c1cnc2c(c1)CN[C@@H](CN(CCCC1CCNCC1)[C@H]1CCCc3cccnc31)C2	c1cnc2c(c1)CN[C@@H](CN(CCCC1CCNCC1)[C@H]1CCCc3cccnc31)C2	WOELGNYRXZQOPS-NOZRDPDXSA-N	CHEMBL237	Kappa-type opioid receptor	KOR	IC50	4800.0	nM	=	exact	5.3188	pActivity	binding	binding_displacement	binding	unknown	2022.0	ChEMBL			419.62	3.65	53.1	2	5	7	5	2	31	0.615	0.717	False	c1cnc2c(c1)CN[C@@H](CN(CCCC1CCNCC1)[C@H]1CCCc3cccnc31)C2	C1CCC(CCCC(CC2CCC3CCCCC3C2)C2CCCC3CCCCC32)CC1	1
PUBCHEM:155808034	C1CC(C2=C(C1)C=CC=N2)N(CCCC3CCNCC3)CC4CC5=C(CN4)C=CC=N5	c1cnc2c(c1)CNC(CN(CCCC1CCNCC1)C1CCCc3cccnc31)C2	WOELGNYRXZQOPS-UHFFFAOYSA-N	CHEMBL233	Mu opioid receptor	MOR	IC50	30000.0	nM	=	exact	4.5229	pActivity	binding	binding_displacement	binding	unknown		PubChem		35179893.0	419.62	3.65	53.1	2	5	7	5	2	31	0.615	0.717	False	c1cnc2c(c1)CNC(CN(CCCC1CCNCC1)C1CCCc3cccnc31)C2	C1CCC(CCCC(CC2CCC3CCCCC3C2)C2CCCC3CCCCC32)CC1	1
PUBCHEM:155808034	C1CC(C2=C(C1)C=CC=N2)N(CCCC3CCNCC3)CC4CC5=C(CN4)C=CC=N5	c1cnc2c(c1)CNC(CN(CCCC1CCNCC1)C1CCCc3cccnc31)C2	WOELGNYRXZQOPS-UHFFFAOYSA-N	CHEMBL237	Kappa opioid receptor	KOR	IC50	4800.0	nM	=	exact	5.3188	pActivity	binding	binding_displacement	binding	unknown		PubChem		35179893.0	419.62	3.65	53.1	2	5	7	5	2	31	0.615	0.717	False	c1cnc2c(c1)CNC(CN(CCCC1CCNCC1)C1CCCc3cccnc31)C2	C1CCC(CCCC(CC2CCC3CCCCC3C2)C2CCCC3CCCCC32)CC1	1
PUBCHEM:5746	CC1=C(C(=O)C2=C(C1=O)N3CC4C(C3(C2COC(=O)N)OC)N4)N	C=c1c(N)c(O)c2c(c1O)N1CC3NC3C1(OC)C=2COC(N)=O	WOJBAMBWWYIQHQ-UHFFFAOYSA-N	CHEMBL233	Mu opioid receptor	MOR	AC50	30000.0	nM	=	exact	4.5229	pActivity	unknown	binding_displacement	agonist	unknown		PubChem		37468498.0	334.33	-2.15	153.2	5	8	3	4	1	24	0.4	0.181	False	C=c1ccc2c(c1)N1CC3NC3C1C=2	CC1CCC2CC3C4CC4CC3C2C1	1
PUBCHEM:90256146	CN1CCC23CC(=O)C(CC2(C1CC4=C3C=C(C=C4)OC)O)CC(=O)N5CCCC5	COc1ccc2c(c1)C13CCN(C)C(C2)C1(O)CC(CC(=O)N1CCCC1)C(=O)C3	WOKVSHHUALMNIX-UHFFFAOYSA-N	CHEMBL233	Mu opioid receptor	MOR	EC50	17630.0	nM	=	exact	4.7537	pActivity	functional	gpcr_gtpgs	agonist	unknown		PubChem			412.53	1.92	70.1	1	5	3	5	1	30	0.667	0.821	False	O=C1CC23CCNC(Cc4ccccc42)C3CC1CC(=O)N1CCCC1	CC(CC1CC2C3CCCC2(CC1C)C1CCCCC1C3)C1CCCC1	1
CHEMBL3940025	COc1ccc2c(c1)[C@]13CCN(C)[C@H](C2)[C@]1(O)C[C@H](CC(=O)N1CCCC1)C(=O)C3	COc1ccc2c(c1)[C@]13CCN(C)[C@H](C2)[C@]1(O)CC(CC(=O)N1CCCC1)C(=O)C3	WOKVSHHUALMNIX-XNXIXJRRSA-N	CHEMBL233	Mu-type opioid receptor	MOR	EC50	17630.0	nM	=	exact	4.7537	pActivity	functional	binding_displacement	agonist	agonist	2016.0	ChEMBL			412.53	1.92	70.1	1	5	3	5	1	30	0.667	0.821	False	O=C1C[C@]23CCN[C@H](Cc4ccccc42)C3CC1CC(=O)N1CCCC1	CC(CC1CC2C3CCCC2(CC1C)C1CCCCC1C3)C1CCCC1	1
CHEMBL3145316	Cc1ccc(-n2[nH]c(C)c(/C=N/N3C(=O)c4cccc5cccc(c45)C3=O)c2=O)cc1	Cc1ccc(-n2[nH]c(C)c(C=NN3C(=O)c4cccc5cccc(c45)C3=O)c2=O)cc1	WOPMMEIHKMAGPH-UHFFFAOYSA-N	CHEMBL237	Kappa-type opioid receptor	KOR	IC50	6320.0	nM	=	exact	5.1993	pActivity	binding	gpcr_beta_arrestin	agonist	agonist		ChEMBL			410.43	3.57	87.5	1	4	3	5	4	31	0.083	0.414	False	O=C1c2cccc3cccc(c23)C(=O)N1N=Cc1c[nH]n(-c2ccccc2)c1=O	CC1C(CCC2C(C)C3CCCC4CCCC(C2C)C43)CCC1C1CCCCC1	2
PUBCHEM:54581113	C1CN(CCN1CCCC2=CC=CC=C2)C3=CC(=CC=C3)O	Oc1cccc(N2CCN(CCCc3ccccc3)CC2)c1	WORNGLHQKRZDIL-UHFFFAOYSA-N	CHEMBL233	Mu opioid receptor	MOR	EC50	10000.0	nM	=	exact	5.0	pActivity	functional	gpcr_camp	agonist	agonist		PubChem		38810170.0	296.41	3.15	26.7	1	3	5	3	2	22	0.368	0.918	False	c1ccc(CCCN2CCN(c3ccccc3)CC2)cc1	C1CCC(CCCC2CCC(C3CCCCC3)CC2)CC1	1
CHEMBL1773188	Oc1cccc(N2CCN(CCCc3ccccc3)CC2)c1	Oc1cccc(N2CCN(CCCc3ccccc3)CC2)c1	WORNGLHQKRZDIL-UHFFFAOYSA-N	CHEMBL233	Mu-type opioid receptor	MOR	IC50	190.25	nM	=	exact	6.7207	pActivity	binding	gpcr_camp	agonist	agonist	2024.0	ChEMBL			296.41	3.15	26.7	1	3	5	3	2	22	0.368	0.918	False	c1ccc(CCCN2CCN(c3ccccc3)CC2)cc1	C1CCC(CCCC2CCC(C3CCCCC3)CC2)CC1	1
PUBCHEM:9823820	COC1=CC2=NC=CC(=C2C=C1C(=O)N)OC3=CC(=C(C=C3)NC(=O)NC4CC4)Cl	COc1cc2nccc(Oc3ccc(NC(=O)NC4CC4)c(Cl)c3)c2cc1C(N)=O	WOSKHXYHFSIKNG-UHFFFAOYSA-N	CHEMBL233	Mu opioid receptor	MOR	AC50	30000.0	nM	=	exact	4.5229	pActivity	unknown	binding_displacement	agonist	unknown		PubChem		37468498.0	426.86	4.07	115.6	3	5	6	4	3	30	0.19	0.549	False	O=C(Nc1ccc(Oc2ccnc3ccccc23)cc1)NC1CC1	CC(CC1CC1)CC1CCC(CC2CCCC3CCCCC32)CC1	1
PUBCHEM:5362116	CCOC(=O)C(CCC1=CC=CC=C1)NC(C)C(=O)N(CC(=O)O)C2CC3=CC=CC=C3C2	CCOC(=O)C(CCc1ccccc1)NC(C)C(=O)N(CC(=O)O)C1Cc2ccccc2C1	WOUOLAUOZXOLJQ-UHFFFAOYSA-N	CHEMBL233	Mu opioid receptor	MOR	AC50	30000.0	nM	=	exact	4.5229	pActivity	unknown	binding_displacement	agonist	unknown		PubChem		37468498.0	452.55	2.61	95.9	2	5	11	3	2	33	0.423	0.509	False	O=C(CNCCCc1ccccc1)NC1Cc2ccccc2C1	CC(CCCCCC1CCCCC1)CC1CC2CCCCC2C1	1
CHEMBL5817644	Cc1cc(Cl)c2nc(N3CC[C@H](N[C@@H]4CCOC4)C[C@H]3C)c(-c3nc(C)no3)c(C)c2c1	Cc1cc(Cl)c2nc(N3CC[C@H](N[C@@H]4CCOC4)C[C@H]3C)c(-c3nc(C)no3)c(C)c2c1	WOWIUKIOHGPCIY-FHLIZLRMSA-N	CHEMBL233	Mu-type opioid receptor	MOR	IC50	550.0	nM	=	exact	6.2596	pActivity	binding	binding_displacement	binding	antagonist	2021.0	ChEMBL			455.99	4.6	76.3	1	7	4	5	3	32	0.542	0.616	False	c1ccc2nc(N3CCC(N[C@@H]4CCOC4)CC3)c(-c3ncno3)cc2c1	C1CCC(CC2CCC(C3CC4CCCCC4CC3C3CCCC3)CC2)C1	1
CHEMBL5817644	Cc1cc(Cl)c2nc(N3CC[C@H](N[C@@H]4CCOC4)C[C@H]3C)c(-c3nc(C)no3)c(C)c2c1	Cc1cc(Cl)c2nc(N3CC[C@H](N[C@@H]4CCOC4)C[C@H]3C)c(-c3nc(C)no3)c(C)c2c1	WOWIUKIOHGPCIY-FHLIZLRMSA-N	CHEMBL237	Kappa-type opioid receptor	KOR	IC50	5.5	nM	=	exact	8.2596	pActivity	binding	binding_displacement	binding	agonist	2021.0	ChEMBL			455.99	4.6	76.3	1	7	4	5	3	32	0.542	0.616	False	c1ccc2nc(N3CCC(N[C@@H]4CCOC4)CC3)c(-c3ncno3)cc2c1	C1CCC(CC2CCC(C3CC4CCCCC4CC3C3CCCC3)CC2)C1	1
BDBM:450936	C[C@@H]1C[C@H](CCN1c1nc2c(Cl)cc(C)cc2c(C)c1-c1nc(C)no1)N[C@H]1CCOC1	Cc1cc(Cl)c2nc(N3CC[C@H](N[C@H]4CCOC4)C[C@H]3C)c(-c3nc(C)no3)c(C)c2c1	WOWIUKIOHGPCIY-JLSDUUJJSA-N	CHEMBL237	Kappa opioid receptor	KOR	IC50	1.0	nM	<	lower_bound	9.0	pActivity	binding	binding_displacement	binding	unknown	2020.0	BindingDB	10.7270/q26w9f41		455.99	4.6	76.3	1	7	4	5	3	32	0.542	0.616	False	c1ccc2nc(N3CCC(N[C@H]4CCOC4)CC3)c(-c3ncno3)cc2c1	C1CCC(CC2CCC(C3CC4CCCCC4CC3C3CCCC3)CC2)C1	1
PUBCHEM:135329009	CC1CC(CCN1C2=C(C(=C3C=C(C=C(C3=N2)Cl)C)C)C4=NC(=NO4)C)NC5CCOC5	Cc1cc(Cl)c2nc(N3CCC(NC4CCOC4)CC3C)c(-c3nc(C)no3)c(C)c2c1	WOWIUKIOHGPCIY-UHFFFAOYSA-N	CHEMBL237	Kappa opioid receptor	KOR	IC50	3.25	nM	=	exact	8.4881	pActivity	binding	gpcr_generic	antagonist	antagonist		PubChem			455.99	4.6	76.3	1	7	4	5	3	32	0.542	0.616	False	c1ccc2nc(N3CCC(NC4CCOC4)CC3)c(-c3ncno3)cc2c1	C1CCC(CC2CCC(C3CC4CCCCC4CC3C3CCCC3)CC2)C1	1
BDBM:450823	COc1cc(F)c2nc(N3CCC(CC3)N[C@H]3CCOC3)c(-c3nc(C)no3)c(C)c2c1	COc1cc(F)c2nc(N3CCC(N[C@H]4CCOC4)CC3)c(-c3nc(C)no3)c(C)c2c1	WOZFJMRPLRLOJC-INIZCTEOSA-N	CHEMBL233	Mu opioid receptor	MOR	IC50	1000.0	nM	>	upper_bound	6.0	pActivity	binding	binding_displacement	binding	unknown	2020.0	BindingDB	10.7270/q26w9f41		441.51	3.4	85.5	1	8	5	5	3	32	0.522	0.645	False	c1ccc2nc(N3CCC(N[C@H]4CCOC4)CC3)c(-c3ncno3)cc2c1	C1CCC(CC2CCC(C3CC4CCCCC4CC3C3CCCC3)CC2)C1	1
CHEMBL5781055	COc1cc(F)c2nc(N3CCC(N[C@H]4CCOC4)CC3)c(-c3nc(C)no3)c(C)c2c1	COc1cc(F)c2nc(N3CCC(N[C@H]4CCOC4)CC3)c(-c3nc(C)no3)c(C)c2c1	WOZFJMRPLRLOJC-INIZCTEOSA-N	CHEMBL237	Kappa-type opioid receptor	KOR	IC50	5.5	nM	=	exact	8.2596	pActivity	binding	binding_displacement	binding	agonist	2021.0	ChEMBL			441.51	3.4	85.5	1	8	5	5	3	32	0.522	0.645	False	c1ccc2nc(N3CCC(N[C@H]4CCOC4)CC3)c(-c3ncno3)cc2c1	C1CCC(CC2CCC(C3CC4CCCCC4CC3C3CCCC3)CC2)C1	1
BDBM:450819	COc1cc(F)c2nc(N3CCC(CC3)N[C@@H]3CCOC3)c(-c3nc(C)no3)c(C)c2c1	COc1cc(F)c2nc(N3CCC(N[C@@H]4CCOC4)CC3)c(-c3nc(C)no3)c(C)c2c1	WOZFJMRPLRLOJC-MRXNPFEDSA-N	CHEMBL233	Mu opioid receptor	MOR	IC50	1000.0	nM	>	upper_bound	6.0	pActivity	binding	binding_displacement	binding	unknown	2020.0	BindingDB	10.7270/q26w9f41		441.51	3.4	85.5	1	8	5	5	3	32	0.522	0.645	False	c1ccc2nc(N3CCC(N[C@@H]4CCOC4)CC3)c(-c3ncno3)cc2c1	C1CCC(CC2CCC(C3CC4CCCCC4CC3C3CCCC3)CC2)C1	1
CHEMBL5743316	COc1cc(F)c2nc(N3CCC(N[C@@H]4CCOC4)CC3)c(-c3nc(C)no3)c(C)c2c1	COc1cc(F)c2nc(N3CCC(N[C@@H]4CCOC4)CC3)c(-c3nc(C)no3)c(C)c2c1	WOZFJMRPLRLOJC-MRXNPFEDSA-N	CHEMBL237	Kappa-type opioid receptor	KOR	IC50	5.5	nM	=	exact	8.2596	pActivity	binding	binding_displacement	binding	agonist	2021.0	ChEMBL			441.51	3.4	85.5	1	8	5	5	3	32	0.522	0.645	False	c1ccc2nc(N3CCC(N[C@@H]4CCOC4)CC3)c(-c3ncno3)cc2c1	C1CCC(CC2CCC(C3CC4CCCCC4CC3C3CCCC3)CC2)C1	1
PUBCHEM:137434415	CC1=C2C=C(C=C(C2=NC(=C1C3=NC(=NO3)C)N4CCC(CC4)NC5CCOC5)F)OC	COc1cc(F)c2nc(N3CCC(NC4CCOC4)CC3)c(-c3nc(C)no3)c(C)c2c1	WOZFJMRPLRLOJC-UHFFFAOYSA-N	CHEMBL233	Mu opioid receptor	MOR	IC50	1000.0	nM	=	exact	6.0	pActivity	binding	gpcr_generic	antagonist	antagonist		PubChem			441.51	3.4	85.5	1	8	5	5	3	32	0.522	0.645	False	c1ccc2nc(N3CCC(NC4CCOC4)CC3)c(-c3ncno3)cc2c1	C1CCC(CC2CCC(C3CC4CCCCC4CC3C3CCCC3)CC2)C1	1
PUBCHEM:137434449	CC1=C2C=C(C=C(C2=NC(=C1C3=NC(=NO3)C)N4CCC(CC4)NC5CCOC5)F)OC	COc1cc(F)c2nc(N3CCC(NC4CCOC4)CC3)c(-c3nc(C)no3)c(C)c2c1	WOZFJMRPLRLOJC-UHFFFAOYSA-N	CHEMBL237	Kappa opioid receptor	KOR	IC50	5.5	nM	=	exact	8.2596	pActivity	binding	gpcr_generic	antagonist	antagonist		PubChem			441.51	3.4	85.5	1	8	5	5	3	32	0.522	0.645	False	c1ccc2nc(N3CCC(NC4CCOC4)CC3)c(-c3ncno3)cc2c1	C1CCC(CC2CCC(C3CC4CCCCC4CC3C3CCCC3)CC2)C1	1
CHEMBL3349980	CCCCO[C@H]1C[C@@H](C(=O)OC)[C@]2(C)CCC3C(=O)O[C@H](c4ccoc4)C[C@]3(C)[C@H]2C1=O	CCCCOC1CC(C(=O)OC)[C@]2(C)CCC3C(=O)O[C@H](c4ccoc4)C[C@]3(C)C2C1=O	WPAJQJODTKDYCN-DJEIYVHESA-N	CHEMBL237	Kappa-type opioid receptor	KOR	EC50	104.0	nM	=	exact	6.983	pActivity	functional	binding_displacement	activator	activator	2005.0	ChEMBL			446.54	4.25	92.0	0	7	6	4	1	32	0.72	0.476	False	O=C1O[C@H](c2ccoc2)CC2C1CCC1CCCC(=O)C12	CC1CC(C2CCCC2)CC2C1CCC1CCCC(C)C12	1
PUBCHEM:118718684	CCCCOC1CC(C2(CCC3C(=O)OC(CC3(C2C1=O)C)C4=COC=C4)C)C(=O)OC	CCCCOC1CC(C(=O)OC)C2(C)CCC3C(=O)OC(c4ccoc4)CC3(C)C2C1=O	WPAJQJODTKDYCN-UHFFFAOYSA-N	CHEMBL237	Kappa opioid receptor	KOR	EC50	104.0	nM	=	exact	6.983	pActivity	functional	binding_displacement	activator	activator		PubChem		15869877.0	446.54	4.25	92.0	0	7	6	4	1	32	0.72	0.476	False	O=C1OC(c2ccoc2)CC2C1CCC1CCCC(=O)C12	CC1CC(C2CCCC2)CC2C1CCC1CCCC(C)C12	1
CHEMBL2418745	COc1cc(C)c2c3c1O[C@H]1[C@H](F)[C@H](C)C[C@H]4[C@@H](C2)N(C)CC[C@@]341	COc1cc(C)c2c3c1O[C@H]1[C@H](F)[C@H](C)C[C@H]4[C@@H](C2)N(C)CC[C@@]341	WPANEQFBKQNEAE-AOXJFMIHSA-N	CHEMBL233	Mu-type opioid receptor	MOR	EC50	3200.0	nM	=	exact	5.4949	pActivity	functional	gpcr_camp	agonist	agonist	2013.0	ChEMBL			331.43	3.26	21.7	0	3	1	5	1	24	0.7	0.788	False	c1cc2c3c(c1)O[C@H]1CCC[C@H]4[C@@H](C2)NCC[C@]314	C1CC2CC3CCCC45C(CCCC34)CC(C1)C25	1
CHEMBL2418745	COc1cc(C)c2c3c1O[C@H]1[C@H](F)[C@H](C)C[C@H]4[C@@H](C2)N(C)CC[C@@]341	COc1cc(C)c2c3c1O[C@H]1[C@H](F)[C@H](C)C[C@H]4[C@@H](C2)N(C)CC[C@@]341	WPANEQFBKQNEAE-AOXJFMIHSA-N	CHEMBL236	Delta-type opioid receptor	DOR	EC50	3200.0	nM	=	exact	5.4949	pActivity	functional	gpcr_camp	agonist	agonist	2013.0	ChEMBL			331.43	3.26	21.7	0	3	1	5	1	24	0.7	0.788	False	c1cc2c3c(c1)O[C@H]1CCC[C@H]4[C@@H](C2)NCC[C@]314	C1CC2CC3CCCC45C(CCCC34)CC(C1)C25	1
CHEMBL2418745	COc1cc(C)c2c3c1O[C@H]1[C@H](F)[C@H](C)C[C@H]4[C@@H](C2)N(C)CC[C@@]341	COc1cc(C)c2c3c1O[C@H]1[C@H](F)[C@H](C)C[C@H]4[C@@H](C2)N(C)CC[C@@]341	WPANEQFBKQNEAE-AOXJFMIHSA-N	CHEMBL237	Kappa-type opioid receptor	KOR	EC50	5000.0	nM	=	exact	5.301	pActivity	functional	gpcr_camp	agonist	agonist	2013.0	ChEMBL			331.43	3.26	21.7	0	3	1	5	1	24	0.7	0.788	False	c1cc2c3c(c1)O[C@H]1CCC[C@H]4[C@@H](C2)NCC[C@]314	C1CC2CC3CCCC45C(CCCC34)CC(C1)C25	1
PUBCHEM:73352234	CC1CC2C3CC4=C5C2(CCN3C)C(C1F)OC5=C(C=C4C)OC	COc1cc(C)c2c3c1OC1C(F)C(C)CC4C(C2)N(C)CCC341	WPANEQFBKQNEAE-UHFFFAOYSA-N	CHEMBL233	Mu opioid receptor	MOR	EC50	3200.0	nM	=	exact	5.4949	pActivity	functional	gpcr_camp	agonist	agonist		PubChem		23880538.0	331.43	3.26	21.7	0	3	1	5	1	24	0.7	0.788	False	c1cc2c3c(c1)OC1CCCC4C(C2)NCCC314	C1CC2CC3CCCC45C(CCCC34)CC(C1)C25	1
PUBCHEM:73352234	CC1CC2C3CC4=C5C2(CCN3C)C(C1F)OC5=C(C=C4C)OC	COc1cc(C)c2c3c1OC1C(F)C(C)CC4C(C2)N(C)CCC341	WPANEQFBKQNEAE-UHFFFAOYSA-N	CHEMBL236	Delta opioid receptor	DOR	EC50	3200.0	nM	=	exact	5.4949	pActivity	functional	gpcr_camp	agonist	agonist		PubChem		23880538.0	331.43	3.26	21.7	0	3	1	5	1	24	0.7	0.788	False	c1cc2c3c(c1)OC1CCCC4C(C2)NCCC314	C1CC2CC3CCCC45C(CCCC34)CC(C1)C25	1
PUBCHEM:73352234	CC1CC2C3CC4=C5C2(CCN3C)C(C1F)OC5=C(C=C4C)OC	COc1cc(C)c2c3c1OC1C(F)C(C)CC4C(C2)N(C)CCC341	WPANEQFBKQNEAE-UHFFFAOYSA-N	CHEMBL237	Kappa opioid receptor	KOR	EC50	5000.0	nM	=	exact	5.301	pActivity	functional	gpcr_camp	agonist	agonist		PubChem		23880538.0	331.43	3.26	21.7	0	3	1	5	1	24	0.7	0.788	False	c1cc2c3c(c1)OC1CCCC4C(C2)NCCC314	C1CC2CC3CCCC45C(CCCC34)CC(C1)C25	1
CHEMBL6164008	c1ccc(CCN(CCc2ccc3cn[nH]c3c2)CC2CCC2)cc1	c1ccc(CCN(CCc2ccc3c[nH]nc3c2)CC2CCC2)cc1	WPBAYMXAMSGSSO-UHFFFAOYSA-N	CHEMBL237	Kappa-type opioid receptor	KOR	EC50	1080.0	nM	=	exact	5.9666	pActivity	functional	binding_displacement	agonist	agonist	2025.0	ChEMBL			333.48	4.45	31.9	1	2	8	4	3	25	0.409	0.66	False	c1ccc(CCN(CCc2ccc3c[nH]nc3c2)CC2CCC2)cc1	C1CCC(CCC(CCC2CCC3CCCC3C2)CC2CCC2)CC1	1
PUBCHEM:90413063	CN1CCC(CC1)C2=CC3=C(C=CN=C3N2)C4=NC(=CC=C4)NCCN5CCOCC5	CN1CCC(c2cc3c(-c4cccc(NCCN5CCOCC5)n4)ccnc3[nH]2)CC1	WPEMVTWLJQSTIG-UHFFFAOYSA-N	CHEMBL236	Delta opioid receptor	DOR	IC50	110.0	nM	=	exact	6.9586	pActivity	binding	gpcr_generic	inhibitor	inhibitor		PubChem			420.56	3.18	69.3	2	6	6	5	3	31	0.5	0.638	False	c1cc(NCCN2CCOCC2)nc(-c2ccnc3[nH]c(C4CCNCC4)cc23)c1	C1CCC(CCCC2CCCC(C3CCCC4CC(C5CCCCC5)CC43)C2)CC1	1
PUBCHEM:90413063	CN1CCC(CC1)C2=CC3=C(C=CN=C3N2)C4=NC(=CC=C4)NCCN5CCOCC5	CN1CCC(c2cc3c(-c4cccc(NCCN5CCOCC5)n4)ccnc3[nH]2)CC1	WPEMVTWLJQSTIG-UHFFFAOYSA-N	CHEMBL237	Kappa opioid receptor	KOR	IC50	110.0	nM	=	exact	6.9586	pActivity	binding	gpcr_generic	inhibitor	inhibitor		PubChem			420.56	3.18	69.3	2	6	6	5	3	31	0.5	0.638	False	c1cc(NCCN2CCOCC2)nc(-c2ccnc3[nH]c(C4CCNCC4)cc23)c1	C1CCC(CCCC2CCCC(C3CCCC4CC(C5CCCCC5)CC43)C2)CC1	1
PUBCHEM:121891	C1CCC2CN(CC2C1)C(=O)CC(CC3=CC=CC=C3)C(=O)O	O=C(O)C(CC(=O)N1CC2CCCCC2C1)Cc1ccccc1	WPGGHFDDFPHPOB-UHFFFAOYSA-N	CHEMBL233	Mu opioid receptor	MOR	AC50	30000.0	nM	=	exact	4.5229	pActivity	unknown	binding_displacement	agonist	unknown		PubChem		37468498.0	315.41	2.97	57.6	1	2	5	3	1	23	0.579	0.909	False	O=C(CCCc1ccccc1)N1CC2CCCCC2C1	CC(CCCC1CCCCC1)C1CC2CCCCC2C1	1
PUBCHEM:121891	C1CCC2CN(CC2C1)C(=O)CC(CC3=CC=CC=C3)C(=O)O	O=C(O)C(CC(=O)N1CC2CCCCC2C1)Cc1ccccc1	WPGGHFDDFPHPOB-UHFFFAOYSA-N	CHEMBL236	Delta opioid receptor	DOR	AC50	30000.0	nM	=	exact	4.5229	pActivity	unknown	binding_displacement	agonist	unknown		PubChem		37468498.0	315.41	2.97	57.6	1	2	5	3	1	23	0.579	0.909	False	O=C(CCCc1ccccc1)N1CC2CCCCC2C1	CC(CCCC1CCCCC1)C1CC2CCCCC2C1	1
PUBCHEM:121891	C1CCC2CN(CC2C1)C(=O)CC(CC3=CC=CC=C3)C(=O)O	O=C(O)C(CC(=O)N1CC2CCCCC2C1)Cc1ccccc1	WPGGHFDDFPHPOB-UHFFFAOYSA-N	CHEMBL237	Kappa opioid receptor	KOR	AC50	10000.0	nM	=	exact	5.0	pActivity	unknown	binding_displacement	agonist	unknown		PubChem		37468498.0	315.41	2.97	57.6	1	2	5	3	1	23	0.579	0.909	False	O=C(CCCc1ccccc1)N1CC2CCCCC2C1	CC(CCCC1CCCCC1)C1CC2CCCCC2C1	1
CHEMBL5837169	CO[C@H]1CN(c2nc3cc(F)ccc3cc2-c2nc(C)no2)CC[C@H]1NCC(C)C	CO[C@H]1CN(c2nc3cc(F)ccc3cc2-c2nc(C)no2)CC[C@H]1NCC(C)C	WPKXBYGCBMGGDF-QUCCMNQESA-N	CHEMBL237	Kappa-type opioid receptor	KOR	IC50	970.0	nM	=	exact	6.0132	pActivity	binding	binding_displacement	binding	agonist	2017.0	ChEMBL			413.5	3.57	76.3	1	7	6	4	3	30	0.5	0.662	False	c1ccc2nc(N3CCCCC3)c(-c3ncno3)cc2c1	C1CCC(C2CC3CCCCC3CC2C2CCCC2)CC1	1
PUBCHEM:118264111	CC1=NOC(=N1)C2=C(N=C3C=C(C=CC3=C2)F)N4CCC(C(C4)OC)NCC(C)C	COC1CN(c2nc3cc(F)ccc3cc2-c2nc(C)no2)CCC1NCC(C)C	WPKXBYGCBMGGDF-UHFFFAOYSA-N	CHEMBL237	Kappa opioid receptor	KOR	IC50	970.0	nM	=	exact	6.0132	pActivity	binding	binding_displacement	binding	unknown		PubChem			413.5	3.57	76.3	1	7	6	4	3	30	0.5	0.662	False	c1ccc2nc(N3CCCCC3)c(-c3ncno3)cc2c1	C1CCC(C2CC3CCCCC3CC2C2CCCC2)CC1	1
CHEMBL87247	CN1CC[C@]23c4c5ccc(-c6ccoc6)c4O[C@H]2[C@@H](O)C=C[C@H]3[C@H]1C5	CN1CC[C@]23c4c5ccc(-c6ccoc6)c4O[C@H]2[C@@H](O)C=C[C@H]3[C@H]1C5	WPMZRKCFTBNYRK-ZCZMFWIKSA-N	CHEMBL236	Delta-type opioid receptor	DOR	IC50	7400.0	nM	=	exact	5.1308	pActivity	binding	binding_displacement	binding	unknown	1994.0	ChEMBL			335.4	2.75	45.8	1	4	1	6	2	25	0.429	0.814	False	C1=C[C@H]2[C@H]3Cc4ccc(-c5ccoc5)c5c4[C@@]2(CCN3)[C@H](C1)O5	C1CCC(C2CCC3CC4CCCC56C(CCCC45)CC2C36)C1	1
PUBCHEM:4810	CC1=NC(=C(C(=N1)Cl)NC2=NCCN2)OC	COc1nc(C)nc(Cl)c1NC1=NCCN1	WPNJAUFVNXKLIM-UHFFFAOYSA-N	CHEMBL233	Mu opioid receptor	MOR	AC50	30000.0	nM	=	exact	4.5229	pActivity	unknown	gpcr_generic	agonist	agonist		PubChem		37468498.0	241.68	0.82	71.4	2	6	2	2	1	16	0.444	0.75	False	c1ncc(NC2=NCCN2)cn1	C1CCC(CC2CCCC2)CC1	1
PUBCHEM:4810	CC1=NC(=C(C(=N1)Cl)NC2=NCCN2)OC	COc1nc(C)nc(Cl)c1NC1=NCCN1	WPNJAUFVNXKLIM-UHFFFAOYSA-N	CHEMBL236	Delta opioid receptor	DOR	AC50	30000.0	nM	=	exact	4.5229	pActivity	unknown	binding_displacement	agonist	unknown		PubChem		37468498.0	241.68	0.82	71.4	2	6	2	2	1	16	0.444	0.75	False	c1ncc(NC2=NCCN2)cn1	C1CCC(CC2CCCC2)CC1	1
PUBCHEM:4810	CC1=NC(=C(C(=N1)Cl)NC2=NCCN2)OC	COc1nc(C)nc(Cl)c1NC1=NCCN1	WPNJAUFVNXKLIM-UHFFFAOYSA-N	CHEMBL237	Kappa opioid receptor	KOR	AC50	30000.0	nM	=	exact	4.5229	pActivity	unknown	binding_displacement	agonist	unknown		PubChem		37468498.0	241.68	0.82	71.4	2	6	2	2	1	16	0.444	0.75	False	c1ncc(NC2=NCCN2)cn1	C1CCC(CC2CCCC2)CC1	1
CHEMBL5905415	Cc1noc(-c2nc3ccccc3nc2N2CC[C@@H](NC3CCCCC3)[C@H](O)C2)n1	Cc1noc(-c2nc3ccccc3nc2N2CC[C@@H](NC3CCCCC3)[C@H](O)C2)n1	WPRFELTXGZIZFP-RTBURBONSA-N	CHEMBL237	Kappa-type opioid receptor	KOR	IC50	187.0	nM	=	exact	6.7282	pActivity	binding	binding_displacement	binding	agonist	2017.0	ChEMBL			408.51	2.85	100.2	2	8	4	5	3	30	0.545	0.68	False	c1ccc2nc(N3CCC(NC4CCCCC4)CC3)c(-c3ncno3)nc2c1	C1CCC(CC2CCC(C3CC4CCCCC4CC3C3CCCC3)CC2)CC1	1
PUBCHEM:73296488	CC1=NOC(=N1)C2=NC3=CC=CC=C3N=C2N4CCC(C(C4)O)NC5CCCCC5	Cc1noc(-c2nc3ccccc3nc2N2CCC(NC3CCCCC3)C(O)C2)n1	WPRFELTXGZIZFP-UHFFFAOYSA-N	CHEMBL237	Kappa opioid receptor	KOR	IC50	187.0	nM	=	exact	6.7282	pActivity	binding	binding_displacement	binding	unknown		PubChem			408.51	2.85	100.2	2	8	4	5	3	30	0.545	0.68	False	c1ccc2nc(N3CCC(NC4CCCCC4)CC3)c(-c3ncno3)nc2c1	C1CCC(CC2CCC(C3CC4CCCCC4CC3C3CCCC3)CC2)CC1	1
PUBCHEM:124010225	CN1C2=C(C=C(C=C2)Br)C(C3=C(S1(=O)=O)C=C(C=C3)Cl)NCCCOC	COCCCNC1c2cc(Br)ccc2N(C)S(=O)(=O)c2cc(Cl)ccc21	WPRIECCHSYIQGU-UHFFFAOYSA-N	CHEMBL233	Mu opioid receptor	MOR	EC50	10000.0	nM	=	exact	5.0	pActivity	functional	gpcr_generic	agonist	agonist		PubChem			459.79	3.96	58.6	1	4	5	3	2	26	0.333	0.688	False	O=S1(=O)Nc2ccccc2Cc2ccccc21	CC1(C)CC2CCCCC2CC2CCCCC21	1
PUBCHEM:228252	C1=CC=C(C=C1)C2(C3=CC=CC=C3C(=O)O2)C4=C(C=CC(=C4)Br)O	O=C1OC(c2ccccc2)(c2cc(Br)ccc2O)c2ccccc21	WPSPHXZZWGJJQK-UHFFFAOYSA-N	CHEMBL233	Mu opioid receptor	MOR	EC50	62657.0	nM	=	exact	4.203	pActivity	functional	gpcr_generic	agonist	agonist		PubChem			381.22	4.62	46.5	1	3	2	4	3	24	0.05	0.659	False	O=C1OC(c2ccccc2)(c2ccccc2)c2ccccc21	CC1CC(C2CCCCC2)(C2CCCCC2)C2CCCCC12	1
PUBCHEM:228252	C1=CC=C(C=C1)C2(C3=CC=CC=C3C(=O)O2)C4=C(C=CC(=C4)Br)O	O=C1OC(c2ccccc2)(c2cc(Br)ccc2O)c2ccccc21	WPSPHXZZWGJJQK-UHFFFAOYSA-N	CHEMBL236	Delta opioid receptor	DOR	EC50	62657.0	nM	=	exact	4.203	pActivity	functional	gpcr_generic	agonist	agonist		PubChem			381.22	4.62	46.5	1	3	2	4	3	24	0.05	0.659	False	O=C1OC(c2ccccc2)(c2ccccc2)c2ccccc21	CC1CC(C2CCCCC2)(C2CCCCC2)C2CCCCC12	1
BDBM:50066269	CC(C)N(C[C@@H]1CNC[C@H]1NS(=O)(=O)Cc2ccccc2)C(=O)c3ccc(c(c3)OCCCOC)OC	COCCCOc1cc(C(=O)N(C[C@@H]2CNC[C@H]2NS(=O)(=O)Cc2ccccc2)C(C)C)ccc1OC	WPSURGXSNWIBBJ-BJKOFHAPSA-N	CHEMBL233	Mu opioid receptor	MOR	IC50	2000.0	nM	>	upper_bound	5.699	pActivity	binding	binding_displacement	binding	unknown	2015.0	BindingDB	10.1016/j.bmcl.2015.02.039	25782742.0	533.69	2.67	106.2	2	7	14	3	2	37	0.519	0.36	False	O=C(NC[C@@H]1CNC[C@H]1NS(=O)(=O)Cc1ccccc1)c1ccccc1	CC(CCC1CCCC1CC(C)(C)CC1CCCCC1)C1CCCCC1	1
PUBCHEM:59272004	CC(C)N(CC1CNCC1NS(=O)(=O)CC2=CC=CC=C2)C(=O)C3=CC(=C(C=C3)OC)OCCCOC	COCCCOc1cc(C(=O)N(CC2CNCC2NS(=O)(=O)Cc2ccccc2)C(C)C)ccc1OC	WPSURGXSNWIBBJ-UHFFFAOYSA-N	CHEMBL233	Mu opioid receptor	MOR	IC50	2000.0	nM	=	exact	5.699	pActivity	binding	binding_displacement	binding	unknown		PubChem		25782742.0	533.69	2.67	106.2	2	7	14	3	2	37	0.519	0.36	False	O=C(NCC1CNCC1NS(=O)(=O)Cc1ccccc1)c1ccccc1	CC(CCC1CCCC1CC(C)(C)CC1CCCCC1)C1CCCCC1	1
PUBCHEM:44541250	COC1=C2C3=C(CC4C5(C3(CCN4CC6CC6)C(O2)C(=O)CC5)NC(=O)C#CC7=CC=CC=C7)C=C1	COc1ccc2c3c1OC1C(=O)CCC4(NC(=O)C#Cc5ccccc5)C(C2)N(CC2CC2)CCC314	WPTDDCGSFHIWLR-UHFFFAOYSA-N	CHEMBL236	Delta opioid receptor	DOR	EC50	75.1	nM	=	exact	7.1244	pActivity	functional	binding_displacement	agonist	agonist		PubChem		19842669.0	482.58	3.0	67.9	1	5	4	7	2	36	0.467	0.679	False	O=C(C#Cc1ccccc1)NC12CCC(=O)C3Oc4cccc5c4C31CCN(CC1CC1)C2C5	CC(CCC1CCCCC1)CC12CCC(C)C3CC4CCCC5CC1C(CC1CC1)CCC32C54	1
PUBCHEM:44541250	COC1=C2C3=C(CC4C5(C3(CCN4CC6CC6)C(O2)C(=O)CC5)NC(=O)C#CC7=CC=CC=C7)C=C1	COc1ccc2c3c1OC1C(=O)CCC4(NC(=O)C#Cc5ccccc5)C(C2)N(CC2CC2)CCC314	WPTDDCGSFHIWLR-UHFFFAOYSA-N	CHEMBL237	Kappa opioid receptor	KOR	EC50	3.18	nM	=	exact	8.4976	pActivity	functional	binding_displacement	agonist	agonist		PubChem		19842669.0	482.58	3.0	67.9	1	5	4	7	2	36	0.467	0.679	False	O=C(C#Cc1ccccc1)NC12CCC(=O)C3Oc4cccc5c4C31CCN(CC1CC1)C2C5	CC(CCC1CCCCC1)CC12CCC(C)C3CC4CCCC5CC1C(CC1CC1)CCC32C54	1
CHEMBL575451	COc1ccc2c3c1O[C@H]1C(=O)CC[C@@]4(NC(=O)C#Cc5ccccc5)[C@@H](C2)N(CC2CC2)CC[C@]314	COc1ccc2c3c1OC1C(=O)CC[C@@]4(NC(=O)C#Cc5ccccc5)[C@@H](C2)N(CC2CC2)CC[C@]314	WPTDDCGSFHIWLR-YOLQKYPRSA-N	CHEMBL236	Delta-type opioid receptor	DOR	EC50	75.1	nM	=	exact	7.12465	pActivity	functional	binding_displacement	agonist	agonist	2009.0	ChEMBL			482.58	3.0	67.9	1	5	4	7	2	36	0.467	0.679	False	O=C(C#Cc1ccccc1)N[C@@]12CCC(=O)C3Oc4cccc5c4[C@@]31CCN(CC1CC1)[C@@H]2C5	CC(CCC1CCCCC1)CC12CCC(C)C3CC4CCCC5CC1C(CC1CC1)CCC32C54	1
CHEMBL575451	COc1ccc2c3c1O[C@H]1C(=O)CC[C@@]4(NC(=O)C#Cc5ccccc5)[C@@H](C2)N(CC2CC2)CC[C@]314	COc1ccc2c3c1OC1C(=O)CC[C@@]4(NC(=O)C#Cc5ccccc5)[C@@H](C2)N(CC2CC2)CC[C@]314	WPTDDCGSFHIWLR-YOLQKYPRSA-N	CHEMBL237	Kappa-type opioid receptor	KOR	EC50	3.18	nM	=	exact	8.49625	pActivity	functional	binding_displacement	agonist	agonist	2009.0	ChEMBL			482.58	3.0	67.9	1	5	4	7	2	36	0.467	0.679	False	O=C(C#Cc1ccccc1)N[C@@]12CCC(=O)C3Oc4cccc5c4[C@@]31CCN(CC1CC1)[C@@H]2C5	CC(CCC1CCCCC1)CC12CCC(C)C3CC4CCCC5CC1C(CC1CC1)CCC32C54	1
PUBCHEM:4832	CC[N+]1(CCCC(C1)OC(=O)C(C2=CC=CC=C2)(C3=CC=CC=C3)O)C	CC[N+]1(C)CCCC(OC(=O)C(O)(c2ccccc2)c2ccccc2)C1	WPUKUEMZZRVAKZ-UHFFFAOYSA-N	CHEMBL233	Mu opioid receptor	MOR	AC50	30000.0	nM	=	exact	4.5229	pActivity	unknown	gpcr_generic	agonist	agonist		PubChem		37468498.0	354.47	3.09	46.5	1	3	5	3	2	26	0.409	0.663	False	O=C(OC1CCC[NH2+]C1)C(c1ccccc1)c1ccccc1	CC(CC1CCCCC1)C(C1CCCCC1)C1CCCCC1	1
PUBCHEM:4832	CC[N+]1(CCCC(C1)OC(=O)C(C2=CC=CC=C2)(C3=CC=CC=C3)O)C	CC[N+]1(C)CCCC(OC(=O)C(O)(c2ccccc2)c2ccccc2)C1	WPUKUEMZZRVAKZ-UHFFFAOYSA-N	CHEMBL236	Delta opioid receptor	DOR	AC50	30000.0	nM	=	exact	4.5229	pActivity	unknown	binding_displacement	agonist	unknown		PubChem		37468498.0	354.47	3.09	46.5	1	3	5	3	2	26	0.409	0.663	False	O=C(OC1CCC[NH2+]C1)C(c1ccccc1)c1ccccc1	CC(CC1CCCCC1)C(C1CCCCC1)C1CCCCC1	1
PUBCHEM:4832	CC[N+]1(CCCC(C1)OC(=O)C(C2=CC=CC=C2)(C3=CC=CC=C3)O)C	CC[N+]1(C)CCCC(OC(=O)C(O)(c2ccccc2)c2ccccc2)C1	WPUKUEMZZRVAKZ-UHFFFAOYSA-N	CHEMBL237	Kappa opioid receptor	KOR	AC50	30000.0	nM	=	exact	4.5229	pActivity	unknown	binding_displacement	agonist	unknown		PubChem		37468498.0	354.47	3.09	46.5	1	3	5	3	2	26	0.409	0.663	False	O=C(OC1CCC[NH2+]C1)C(c1ccccc1)c1ccccc1	CC(CC1CCCCC1)C(C1CCCCC1)C1CCCCC1	1
PUBCHEM:135413535	CC(C)C(C(=O)OCC(CO)OCN1C=NC2=C1N=C(NC2=O)N)N	CC(C)C(N)C(=O)OCC(CO)OCn1cnc2c(=O)[nH]c(N)nc21	WPVFJKSGQUFQAP-UHFFFAOYSA-N	CHEMBL233	Mu opioid receptor	MOR	AC50	30000.0	nM	=	exact	4.5229	pActivity	unknown	gpcr_generic	agonist	agonist		PubChem		37468498.0	354.37	-1.44	171.4	4	9	8	2	2	25	0.571	0.414	False	O=c1[nH]cnc2[nH]cnc12	CC1CCCC2CCCC12	1
PUBCHEM:135413535	CC(C)C(C(=O)OCC(CO)OCN1C=NC2=C1N=C(NC2=O)N)N	CC(C)C(N)C(=O)OCC(CO)OCn1cnc2c(=O)[nH]c(N)nc21	WPVFJKSGQUFQAP-UHFFFAOYSA-N	CHEMBL236	Delta opioid receptor	DOR	AC50	30000.0	nM	=	exact	4.5229	pActivity	unknown	binding_displacement	agonist	unknown		PubChem		37468498.0	354.37	-1.44	171.4	4	9	8	2	2	25	0.571	0.414	False	O=c1[nH]cnc2[nH]cnc12	CC1CCCC2CCCC12	1
PUBCHEM:135413535	CC(C)C(C(=O)OCC(CO)OCN1C=NC2=C1N=C(NC2=O)N)N	CC(C)C(N)C(=O)OCC(CO)OCn1cnc2c(=O)[nH]c(N)nc21	WPVFJKSGQUFQAP-UHFFFAOYSA-N	CHEMBL237	Kappa opioid receptor	KOR	AC50	30000.0	nM	=	exact	4.5229	pActivity	unknown	binding_displacement	agonist	unknown		PubChem		37468498.0	354.37	-1.44	171.4	4	9	8	2	2	25	0.571	0.414	False	O=c1[nH]cnc2[nH]cnc12	CC1CCCC2CCCC12	1
CHEMBL1416425	CN(C)C(CN=C(S)Nc1cccc(Cl)c1)c1ccccc1	CN(C)C(CNC(=S)Nc1cccc(Cl)c1)c1ccccc1	WPWDZSOOCOBLJC-UHFFFAOYSA-N	CHEMBL233	Mu-type opioid receptor	MOR	EC50	4641.0	nM	=	exact	5.87965	pActivity	functional	gpcr_generic	antagonist	antagonist		ChEMBL			333.89	3.93	27.3	2	2	5	2	2	22	0.235	0.811	False	S=C(NCCc1ccccc1)Nc1ccccc1	CC(CCCC1CCCCC1)CC1CCCCC1	1
CHEMBL1416425	CN(C)C(CN=C(S)Nc1cccc(Cl)c1)c1ccccc1	CN(C)C(CNC(=S)Nc1cccc(Cl)c1)c1ccccc1	WPWDZSOOCOBLJC-UHFFFAOYSA-N	CHEMBL236	Delta-type opioid receptor	DOR	EC50	11473.0	nM	=	exact	5.6831	pActivity	functional	gpcr_generic	antagonist	antagonist		ChEMBL			333.89	3.93	27.3	2	2	5	2	2	22	0.235	0.811	False	S=C(NCCc1ccccc1)Nc1ccccc1	CC(CCCC1CCCCC1)CC1CCCCC1	1
CHEMBL522854	Nc1ccnc(N2CCC(n3c(=O)n(-c4ccccc4)c4cccnc43)CC2)c1	Nc1ccnc(N2CCC(n3c(=O)n(-c4ccccc4)c4cccnc43)CC2)c1	WPXGNLXJEOWBMM-UHFFFAOYSA-N	CHEMBL236	Delta-type opioid receptor	DOR	EC50	16.0	nM	=	exact	7.7959	pActivity	functional	gpcr_camp	agonist	agonist	2009.0	ChEMBL			386.46	3.01	82.0	1	5	3	5	4	29	0.227	0.585	False	O=c1n(-c2ccccc2)c2cccnc2n1C1CCN(c2ccccn2)CC1	CC1C(C2CCCCC2)C2CCCCC2C1C1CCC(C2CCCCC2)CC1	1
PUBCHEM:662262	COC1=CC=C(C=C1)C(=O)CSC2=NN=C(N2CC3=CC=CO3)C4=CC=CC=N4	COc1ccc(C(=O)CSc2nnc(-c3ccccn3)n2Cc2ccco2)cc1	WPYHQFCCELQHCZ-UHFFFAOYSA-N	CHEMBL233	Mu opioid receptor	MOR	EC50	32000.0	nM	=	exact	4.4949	pActivity	functional	gpcr_generic	agonist	agonist		PubChem			406.47	3.97	83.0	0	7	8	4	4	29	0.143	0.323	False	O=C(CSc1nnc(-c2ccccn2)n1Cc1ccco1)c1ccccc1	CC(CCC1CCC(C2CCCCC2)C1CC1CCCC1)C1CCCCC1	1
PUBCHEM:662262	COC1=CC=C(C=C1)C(=O)CSC2=NN=C(N2CC3=CC=CO3)C4=CC=CC=N4	COc1ccc(C(=O)CSc2nnc(-c3ccccn3)n2Cc2ccco2)cc1	WPYHQFCCELQHCZ-UHFFFAOYSA-N	CHEMBL233	Mu opioid receptor	MOR	IC50	32000.0	nM	=	exact	4.4949	pActivity	binding	gpcr_generic	antagonist	antagonist		PubChem			406.47	3.97	83.0	0	7	8	4	4	29	0.143	0.323	False	O=C(CSc1nnc(-c2ccccn2)n1Cc1ccco1)c1ccccc1	CC(CCC1CCC(C2CCCCC2)C1CC1CCCC1)C1CCCCC1	1
PUBCHEM:662262	COC1=CC=C(C=C1)C(=O)CSC2=NN=C(N2CC3=CC=CO3)C4=CC=CC=N4	COc1ccc(C(=O)CSc2nnc(-c3ccccn3)n2Cc2ccco2)cc1	WPYHQFCCELQHCZ-UHFFFAOYSA-N	CHEMBL236	Delta opioid receptor	DOR	EC50	32000.0	nM	=	exact	4.4949	pActivity	functional	gpcr_generic	agonist	agonist		PubChem			406.47	3.97	83.0	0	7	8	4	4	29	0.143	0.323	False	O=C(CSc1nnc(-c2ccccn2)n1Cc1ccco1)c1ccccc1	CC(CCC1CCC(C2CCCCC2)C1CC1CCCC1)C1CCCCC1	1
BDBM:62181	COc1ccc(cc1)C(=O)CSc1nnc(-c2ccccn2)n1Cc1ccco1	COc1ccc(C(=O)CSc2nnc(-c3ccccn3)n2Cc2ccco2)cc1	WPYHQFCCELQHCZ-UHFFFAOYSA-N	CHEMBL236	Delta opioid receptor	DOR	IC50	32000.0	nM	=	exact	4.4949	pActivity	binding	binding_displacement	binding	unknown	2010.0	BindingDB	10.7270/q28k77jp		406.47	3.97	83.0	0	7	8	4	4	29	0.143	0.323	False	O=C(CSc1nnc(-c2ccccn2)n1Cc1ccco1)c1ccccc1	CC(CCC1CCC(C2CCCCC2)C1CC1CCCC1)C1CCCCC1	1
BDBM:62181	COc1ccc(cc1)C(=O)CSc1nnc(-c2ccccn2)n1Cc1ccco1	COc1ccc(C(=O)CSc2nnc(-c3ccccn3)n2Cc2ccco2)cc1	WPYHQFCCELQHCZ-UHFFFAOYSA-N	CHEMBL237	Kappa opioid receptor	KOR	EC50	10000.0	nM	=	exact	4.838900000000001	pActivity	functional	gpcr_generic	agonist	unknown	2010.0	BindingDB	10.7270/q2n014z3		406.47	3.97	83.0	0	7	8	4	4	29	0.143	0.323	False	O=C(CSc1nnc(-c2ccccn2)n1Cc1ccco1)c1ccccc1	CC(CCC1CCC(C2CCCCC2)C1CC1CCCC1)C1CCCCC1	1
BDBM:62181	COc1ccc(cc1)C(=O)CSc1nnc(-c2ccccn2)n1Cc1ccco1	COc1ccc(C(=O)CSc2nnc(-c3ccccn3)n2Cc2ccco2)cc1	WPYHQFCCELQHCZ-UHFFFAOYSA-N	CHEMBL237	Kappa opioid receptor	KOR	IC50	32000.0	nM	=	exact	4.4949	pActivity	binding	binding_displacement	binding	unknown	2010.0	BindingDB	10.7270/q25t3hzb		406.47	3.97	83.0	0	7	8	4	4	29	0.143	0.323	False	O=C(CSc1nnc(-c2ccccn2)n1Cc1ccco1)c1ccccc1	CC(CCC1CCC(C2CCCCC2)C1CC1CCCC1)C1CCCCC1	1
PUBCHEM:243	C1=CC=C(C=C1)C(=O)O	O=C(O)c1ccccc1	WPYMKLBDIGXBTP-UHFFFAOYSA-N	CHEMBL233	Mu opioid receptor	MOR	AC50	30000.0	nM	=	exact	4.5229	pActivity	unknown	binding_displacement	agonist	unknown		PubChem		37468498.0	122.12	1.38	37.3	1	1	1	1	1	9	0.0	0.611	False	c1ccccc1	C1CCCCC1	1
BDBM:462008	COCCOCCOCCNc1nc2ccc3C[C@@H]4[C@@H]5CCCC[C@]5(CCN4C)c3c2s1	COCCOCCOCCNc1nc2ccc3c(c2s1)[C@@]12CCCC[C@H]1[C@@H](C3)N(C)CC2	WQASNRGGHKKUAQ-PIBDYAPNSA-N	CHEMBL233	Mu opioid receptor	MOR	IC50	1000.0	nM	>	upper_bound	6.0	pActivity	binding	binding_displacement	binding	unknown	2020.0	BindingDB	10.7270/q2mc932j		459.66	4.08	55.9	1	7	10	5	2	32	0.72	0.541	False	c1nc2ccc3c(c2s1)[C@@]12CCCC[C@H]1[C@@H](C3)NCC2	C1CC2CCC3CC4CCCC5(CCCCC45)C3C2C1	1
PUBCHEM:122695634	CN1CCC23CCCCC2C1CC4=C3C5=C(C=C4)N=C(S5)NCCOCCOCCOC	COCCOCCOCCNc1nc2ccc3c(c2s1)C12CCCCC1C(C3)N(C)CC2	WQASNRGGHKKUAQ-UHFFFAOYSA-N	CHEMBL233	Mu opioid receptor	MOR	IC50	1000.0	nM	=	exact	6.0	pActivity	binding	binding_displacement	inhibitor	inhibitor		PubChem			459.66	4.08	55.9	1	7	10	5	2	32	0.72	0.541	False	c1nc2ccc3c(c2s1)C12CCCCC1C(C3)NCC2	C1CC2CCC3CC4CCCC5(CCCCC45)C3C2C1	1
BDBM:601188	CNC(=O)c1cc(C)c(C[C@@H](CNC(=O)C[C@H](c2ccccc2)C2(CC2)C(F)(F)F)N(C)C)cc1F |r|	CNC(=O)c1cc(C)c(C[C@@H](CNC(=O)C[C@H](c2ccccc2)C2(C(F)(F)F)CC2)N(C)C)cc1F	WQIACWGEIJPJHR-RBBKRZOGSA-N	CHEMBL233	Mu opioid receptor	MOR	IC50	300.0	nM	<	lower_bound	6.5229	pActivity	binding	binding_displacement	binding	unknown	2023.0	BindingDB	10.7270/q2qc07g3		507.57	4.6	61.4	2	3	10	3	2	36	0.481	0.462	False	O=C(C[C@H](c1ccccc1)C1CC1)NCCCc1ccccc1	CC(CCCCC1CCCCC1)CC(C1CCCCC1)C1CC1	1
CHEMBL1581275	Cn1c(-c2c(N)n(CCc3ccccc3)c3nc4ccccc4nc23)nc2ccccc21	Cn1c(-c2c(N)n(CCc3ccccc3)c3nc4ccccc4nc23)nc2ccccc21	WQIMUBLPKIDRQM-UHFFFAOYSA-N	CHEMBL233	Mu-type opioid receptor	MOR	EC50	24758.0	nM	=	exact	5.0538	pActivity	functional	gpcr_generic	antagonist	antagonist		ChEMBL			418.5	4.96	74.5	1	4	4	6	6	32	0.115	0.439	False	c1ccc(CCn2cc(-c3nc4ccccc4[nH]3)c3nc4ccccc4nc32)cc1	C1CCC(CCC2CC(C3CC4CCCCC4C3)C3CC4CCCCC4CC23)CC1	1
PUBCHEM:4897494	CN1C2=CC=CC=C2N=C1C3=C(N(C4=NC5=CC=CC=C5N=C34)CCC6=CC=CC=C6)N	Cn1c(-c2c(N)n(CCc3ccccc3)c3nc4ccccc4nc23)nc2ccccc21	WQIMUBLPKIDRQM-UHFFFAOYSA-N	CHEMBL236	Delta opioid receptor	DOR	EC50	3153.0	nM	=	exact	4.76765	pActivity	functional	gpcr_generic	agonist	agonist		PubChem			418.5	4.96	74.5	1	4	4	6	6	32	0.115	0.439	False	c1ccc(CCn2cc(-c3nc4ccccc4[nH]3)c3nc4ccccc4nc32)cc1	C1CCC(CCC2CC(C3CC4CCCCC4C3)C3CC4CCCCC4CC23)CC1	1
PUBCHEM:153338627	C1CC(CCC1CCNC2CCC(C2)F)C3=C(C=C(C=C3)F)Cl	Fc1ccc(C2CCC(CCNC3CCC(F)C3)CC2)c(Cl)c1	WQLAGSLYCWNOTJ-UHFFFAOYSA-N	CHEMBL2014	Nociceptin/Orphanin FQ receptor	NOR	IC50	1.0	nM	=	exact	9.0	pActivity	binding	binding_displacement	binding	unknown		PubChem			341.87	5.62	12.0	1	1	5	3	1	23	0.684	0.732	False	c1ccc(C2CCC(CCNC3CCCC3)CC2)cc1	C1CCC(C2CCC(CCCC3CCCC3)CC2)CC1	1
PUBCHEM:35455	CC(=CCC1C(=O)N(N(C1=O)C2=CC=CC=C2)C3=CC=CC=C3)C	CC(C)=CCc1c(O)n(-c2ccccc2)n(-c2ccccc2)c1=O	WQLKYMCVATYGQT-UHFFFAOYSA-N	CHEMBL233	Mu opioid receptor	MOR	AC50	30000.0	nM	=	exact	4.5229	pActivity	unknown	binding_displacement	agonist	unknown		PubChem		37468498.0	320.39	3.84	47.2	1	2	4	3	3	24	0.15	0.742	False	O=c1ccn(-c2ccccc2)n1-c1ccccc1	CC1CCC(C2CCCCC2)C1C1CCCCC1	1
PUBCHEM:135329018	CCC1=CC2=C(C(=C(N=C2C(=C1)Cl)N3CCC(CC3C)NC4CCOC4)C5=NC(=NO5)C)C	CCc1cc(Cl)c2nc(N3CCC(NC4CCOC4)CC3C)c(-c3nc(C)no3)c(C)c2c1	WQUROJIFOOYDDZ-UHFFFAOYSA-N	CHEMBL233	Mu opioid receptor	MOR	IC50	325.0	nM	=	exact	6.4881	pActivity	binding	gpcr_generic	antagonist	antagonist		PubChem			470.02	4.85	76.3	1	7	5	5	3	33	0.56	0.572	False	c1ccc2nc(N3CCC(NC4CCOC4)CC3)c(-c3ncno3)cc2c1	C1CCC(CC2CCC(C3CC4CCCCC4CC3C3CCCC3)CC2)C1	1
PUBCHEM:135329018	CCC1=CC2=C(C(=C(N=C2C(=C1)Cl)N3CCC(CC3C)NC4CCOC4)C5=NC(=NO5)C)C	CCc1cc(Cl)c2nc(N3CCC(NC4CCOC4)CC3C)c(-c3nc(C)no3)c(C)c2c1	WQUROJIFOOYDDZ-UHFFFAOYSA-N	CHEMBL237	Kappa opioid receptor	KOR	IC50	1.0	nM	=	exact	9.0	pActivity	binding	gpcr_generic	antagonist	antagonist		PubChem			470.02	4.85	76.3	1	7	5	5	3	33	0.56	0.572	False	c1ccc2nc(N3CCC(NC4CCOC4)CC3)c(-c3ncno3)cc2c1	C1CCC(CC2CCC(C3CC4CCCCC4CC3C3CCCC3)CC2)C1	1
CHEMBL5799375	CCc1cc(Cl)c2nc(N3CC[C@@H](N[C@H]4CCOC4)C[C@H]3C)c(-c3nc(C)no3)c(C)c2c1	CCc1cc(Cl)c2nc(N3CC[C@@H](N[C@H]4CCOC4)C[C@H]3C)c(-c3nc(C)no3)c(C)c2c1	WQUROJIFOOYDDZ-ZMYBRWDISA-N	CHEMBL233	Mu-type opioid receptor	MOR	IC50	550.0	nM	=	exact	6.2596	pActivity	binding	binding_displacement	binding	antagonist	2021.0	ChEMBL			470.02	4.85	76.3	1	7	5	5	3	33	0.56	0.572	False	c1ccc2nc(N3CCC(N[C@H]4CCOC4)CC3)c(-c3ncno3)cc2c1	C1CCC(CC2CCC(C3CC4CCCCC4CC3C3CCCC3)CC2)C1	1
BDBM:450947	CCc1cc(Cl)c2nc(N3CC[C@H](C[C@H]3C)N[C@H]3CCOC3)c(-c3nc(C)no3)c(C)c2c1	CCc1cc(Cl)c2nc(N3CC[C@@H](N[C@H]4CCOC4)C[C@H]3C)c(-c3nc(C)no3)c(C)c2c1	WQUROJIFOOYDDZ-ZMYBRWDISA-N	CHEMBL237	Kappa opioid receptor	KOR	IC50	1.0	nM	<	lower_bound	9.0	pActivity	binding	binding_displacement	binding	unknown	2020.0	BindingDB	10.7270/q26w9f41		470.02	4.85	76.3	1	7	5	5	3	33	0.56	0.572	False	c1ccc2nc(N3CCC(N[C@H]4CCOC4)CC3)c(-c3ncno3)cc2c1	C1CCC(CC2CCC(C3CC4CCCCC4CC3C3CCCC3)CC2)C1	1
CHEMBL3359803	COC(=O)[C@@H]1C[C@H](OC(C)=O)C(=O)[C@H]2[C@@]1(C)CC[C@H]1C(=O)O[C@H](c3ccoc3C#CCCCO)C[C@]21C	COC(=O)C1CC(OC(C)=O)C(=O)C2[C@@]1(C)CCC1C(=O)O[C@H](c3ccoc3C#CCCCO)C[C@@]12C	WQVGGIGZNBMCHH-KYCCWIIHSA-N	CHEMBL237	Kappa-type opioid receptor	KOR	EC50	890.0	nM	=	exact	6.0506	pActivity	functional	gpcr_camp	agonist	agonist	2014.0	ChEMBL			514.57	3.12	129.3	1	9	5	4	1	37	0.643	0.273	False	O=C1O[C@H](c2ccoc2)CC2C1CCC1CCCC(=O)C12	CC1CC(C2CCCC2)CC2C1CCC1CCCC(C)C12	1
PUBCHEM:118723849	CC(=O)OC1CC(C2(CCC3C(=O)OC(CC3(C2C1=O)C)C4=C(OC=C4)C#CCCCO)C)C(=O)OC	COC(=O)C1CC(OC(C)=O)C(=O)C2C1(C)CCC1C(=O)OC(c3ccoc3C#CCCCO)CC12C	WQVGGIGZNBMCHH-UHFFFAOYSA-N	CHEMBL237	Kappa opioid receptor	KOR	EC50	890.0	nM	=	exact	6.0506	pActivity	functional	gpcr_camp	agonist	agonist		PubChem		25426797.0	514.57	3.12	129.3	1	9	5	4	1	37	0.643	0.273	False	O=C1OC(c2ccoc2)CC2C1CCC1CCCC(=O)C12	CC1CC(C2CCCC2)CC2C1CCC1CCCC(C)C12	1
BDBM:462032	CN1CC[C@]23CCCC[C@H]2[C@H]1Cc1cc2ccc(=O)[nH]c2cc31	CN1CC[C@]23CCCC[C@H]2[C@H]1Cc1cc2ccc(=O)[nH]c2cc13	WQXGTBRXNGNOKL-QKYXUNIQSA-N	CHEMBL233	Mu opioid receptor	MOR	IC50	1000.0	nM	>	upper_bound	6.0	pActivity	binding	binding_displacement	binding	unknown	2020.0	BindingDB	10.7270/q2mc932j		308.43	3.22	36.1	1	2	0	5	2	23	0.55	0.811	False	O=c1ccc2cc3c(cc2[nH]1)[C@@]12CCCC[C@H]1[C@@H](C3)NCC2	CC1CCC2CC3CC4CCCC5(CCCCC45)C3CC2C1	1
PUBCHEM:89978610	CC(C(=O)OCC1CC23CCC1(C4C25CCN(C3CC6=C5C(=C(C=C6)OC)O4)CC7CC7)OC)N	COc1ccc2c3c1OC1C4(OC)CCC5(CC4COC(=O)C(C)N)C(C2)N(CC2CC2)CCC315	WRANVYZNSQCCSO-UHFFFAOYSA-N	CHEMBL237	Kappa opioid receptor	KOR	EC50	335.42	nM	=	exact	6.4744	pActivity	functional	gpcr_generic	agonist	unknown		PubChem			482.62	2.81	83.2	1	7	7	8	1	35	0.75	0.599	False	c1cc2c3c(c1)OC1C4CCC5(CC4)C(C2)N(CC2CC2)CCC315	C1CC2CC3C(CC4CC4)CCC45C(CC(C1)C24)C1CCC35CC1	1
CHEMBL3930597	COc1ccc2c3c1O[C@H]1[C@@]4(OC)CC[C@@]5(C[C@@H]4COC(=O)[C@H](C)N)[C@@H](C2)N(CC2CC2)CC[C@]315	COc1ccc2c3c1O[C@H]1[C@@]4(OC)CC[C@@]5(C[C@@H]4COC(=O)C(C)N)[C@@H](C2)N(CC2CC2)CC[C@]315	WRANVYZNSQCCSO-WZTRWZSFSA-N	CHEMBL237	Kappa-type opioid receptor	KOR	EC50	335.42	nM	=	exact	6.4744	pActivity	functional	binding_displacement	agonist	agonist	2015.0	ChEMBL			482.62	2.81	83.2	1	7	7	8	1	35	0.75	0.599	False	c1cc2c3c(c1)O[C@H]1C4CCC5(CC4)[C@@H](C2)N(CC2CC2)CC[C@]315	C1CC2CC3C(CC4CC4)CCC45C(CC(C1)C24)C1CCC35CC1	1
PUBCHEM:24066	C1CC(OC1CO)N2C=CC(=NC2=O)N	Nc1ccn(C2CCC(CO)O2)c(=O)n1	WREGKURFCTUGRC-UHFFFAOYSA-N	CHEMBL233	Mu opioid receptor	MOR	AC50	30000.0	nM	=	exact	4.5229	pActivity	unknown	binding_displacement	agonist	unknown		PubChem		37468498.0	211.22	-0.5	90.4	2	5	2	2	1	15	0.556	0.688	False	O=c1ncccn1C1CCCO1	CC1CCCCC1C1CCCC1	1
PUBCHEM:24066	C1CC(OC1CO)N2C=CC(=NC2=O)N	Nc1ccn(C2CCC(CO)O2)c(=O)n1	WREGKURFCTUGRC-UHFFFAOYSA-N	CHEMBL236	Delta opioid receptor	DOR	AC50	30000.0	nM	=	exact	4.5229	pActivity	unknown	binding_displacement	agonist	unknown		PubChem		37468498.0	211.22	-0.5	90.4	2	5	2	2	1	15	0.556	0.688	False	O=c1ncccn1C1CCCO1	CC1CCCCC1C1CCCC1	1
PUBCHEM:24066	C1CC(OC1CO)N2C=CC(=NC2=O)N	Nc1ccn(C2CCC(CO)O2)c(=O)n1	WREGKURFCTUGRC-UHFFFAOYSA-N	CHEMBL237	Kappa opioid receptor	KOR	AC50	10000.0	nM	=	exact	5.0	pActivity	unknown	binding_displacement	agonist	unknown		PubChem		37468498.0	211.22	-0.5	90.4	2	5	2	2	1	15	0.556	0.688	False	O=c1ncccn1C1CCCO1	CC1CCCCC1C1CCCC1	1
PUBCHEM:90413836	CC1(CC(=CCN1S(=O)(=O)C)C2=CC3=C(C=CN=C3N2)C4=C(C=CC(=C4)F)OC)C	COc1ccc(F)cc1-c1ccnc2[nH]c(C3=CCN(S(C)(=O)=O)C(C)(C)C3)cc12	WRIOPYVLALWCGU-UHFFFAOYSA-N	CHEMBL236	Delta opioid receptor	DOR	IC50	122.0	nM	=	exact	6.9136	pActivity	binding	gpcr_generic	inhibitor	inhibitor		PubChem			429.52	4.2	75.3	1	4	4	4	3	30	0.318	0.674	False	C1=C(c2cc3c(-c4ccccc4)ccnc3[nH]2)CCNC1	C1CCC(C2CC3CCCC(C4CCCCC4)C3C2)CC1	1
PUBCHEM:90413836	CC1(CC(=CCN1S(=O)(=O)C)C2=CC3=C(C=CN=C3N2)C4=C(C=CC(=C4)F)OC)C	COc1ccc(F)cc1-c1ccnc2[nH]c(C3=CCN(S(C)(=O)=O)C(C)(C)C3)cc12	WRIOPYVLALWCGU-UHFFFAOYSA-N	CHEMBL237	Kappa opioid receptor	KOR	IC50	122.0	nM	=	exact	6.9136	pActivity	binding	gpcr_generic	inhibitor	inhibitor		PubChem			429.52	4.2	75.3	1	4	4	4	3	30	0.318	0.674	False	C1=C(c2cc3c(-c4ccccc4)ccnc3[nH]2)CCNC1	C1CCC(C2CC3CCCC(C4CCCCC4)C3C2)CC1	1
PUBCHEM:1979	CC(=O)OC1CN2CCC1CC2	CC(=O)OC1CN2CCC1CC2	WRJPSSPFHGNBMG-UHFFFAOYSA-N	CHEMBL233	Mu opioid receptor	MOR	AC50	30000.0	nM	=	exact	4.5229	pActivity	unknown	binding_displacement	agonist	unknown		PubChem		37468498.0	169.22	0.64	29.5	0	3	1	3	0	12	0.889	0.54	False	C1CN2CCC1CC2	C1CC2CCC1CC2	1
CHEMBL4073100	Cc1cc(CSc2nnc(-c3ccccn3)n2Cc2ccco2)ccc1C(F)(F)F	Cc1cc(CSc2nnc(-c3ccccn3)n2Cc2ccco2)ccc1C(F)(F)F	WRMNIROOWCNWJI-UHFFFAOYSA-N	CHEMBL237	Kappa-type opioid receptor	KOR	EC50	4129.0	nM	=	exact	5.3842	pActivity	functional	gpcr_beta_arrestin	agonist	agonist	2017.0	ChEMBL			430.46	5.6	56.7	0	5	6	4	4	30	0.19	0.373	False	c1ccc(CSc2nnc(-c3ccccn3)n2Cc2ccco2)cc1	C1CCC(CCC2CCC(C3CCCCC3)C2CC2CCCC2)CC1	1
CHEMBL66018	O=C(Cc1ccc(Cl)c(Cl)c1)N1CCc2c(O)cccc2C1CN1CCCC1	O=C(Cc1ccc(Cl)c(Cl)c1)N1CCc2c(O)cccc2C1CN1CCCC1	WRQRXSLULFCZOJ-UHFFFAOYSA-N	CHEMBL237	Kappa-type opioid receptor	KOR	IC50	0.11	nM	=	exact	9.9586	pActivity	binding	gpcr_generic	agonist	agonist	1994.0	ChEMBL			419.35	4.46	43.8	1	3	4	4	2	28	0.409	0.796	False	O=C(Cc1ccccc1)N1CCc2ccccc2C1CN1CCCC1	CC(CC1CCCCC1)C1CCC2CCCCC2C1CC1CCCC1	1
PUBCHEM:4674	C(CN)C(O)(P(=O)(O)O)P(=O)(O)O	NCCC(O)(P(=O)(O)O)P(=O)(O)O	WRUUGTRCQOWXEG-UHFFFAOYSA-N	CHEMBL233	Mu opioid receptor	MOR	AC50	10000.0	nM	=	exact	5.0	pActivity	unknown	binding_displacement	agonist	unknown		PubChem		37468498.0	235.07	-1.66	161.3	6	4	4	0	0	13	1.0	0.315	False			1
PUBCHEM:4674	C(CN)C(O)(P(=O)(O)O)P(=O)(O)O	NCCC(O)(P(=O)(O)O)P(=O)(O)O	WRUUGTRCQOWXEG-UHFFFAOYSA-N	CHEMBL236	Delta opioid receptor	DOR	AC50	10000.0	nM	=	exact	5.0	pActivity	unknown	binding_displacement	agonist	unknown		PubChem		37468498.0	235.07	-1.66	161.3	6	4	4	0	0	13	1.0	0.315	False			1
PUBCHEM:4674	C(CN)C(O)(P(=O)(O)O)P(=O)(O)O	NCCC(O)(P(=O)(O)O)P(=O)(O)O	WRUUGTRCQOWXEG-UHFFFAOYSA-N	CHEMBL237	Kappa opioid receptor	KOR	AC50	10000.0	nM	=	exact	5.0	pActivity	unknown	binding_displacement	agonist	unknown		PubChem		37468498.0	235.07	-1.66	161.3	6	4	4	0	0	13	1.0	0.315	False			1
BDBM:601358	CC(C)C[C@H](CC(=O)NC[C@H](Cc1ccc(O)cc1)N(C)C)c1cccnc1 |r|	CC(C)C[C@H](CC(=O)NC[C@H](Cc1ccc(O)cc1)N(C)C)c1cccnc1	WRYUGYDYCYMLRB-RTWAWAEBSA-N	CHEMBL233	Mu opioid receptor	MOR	IC50	3000.0	nM	>	upper_bound	5.5229	pActivity	binding	binding_displacement	binding	unknown	2023.0	BindingDB	10.7270/q2qc07g3		383.54	3.6	65.5	2	4	10	2	2	28	0.478	0.658	False	O=C(CCc1cccnc1)NCCCc1ccccc1	CC(CCCCC1CCCCC1)CCC1CCCCC1	1
PUBCHEM:165405123	CC(C)CC(CC(=O)NCC(CC1=CC=C(C=C1)O)N(C)C)C2=CN=CC=C2	CC(C)CC(CC(=O)NCC(Cc1ccc(O)cc1)N(C)C)c1cccnc1	WRYUGYDYCYMLRB-UHFFFAOYSA-N	CHEMBL233	Mu opioid receptor	MOR	IC50	3000.0	nM	=	exact	5.5229	pActivity	binding	gpcr_camp	agonist	agonist		PubChem			383.54	3.6	65.5	2	4	10	2	2	28	0.478	0.658	False	O=C(CCc1cccnc1)NCCCc1ccccc1	CC(CCCCC1CCCCC1)CCC1CCCCC1	1
BDBM:50000290	O[C@H]1CCN([C@H](CN2CCCC2)C1)C(=O)Cc1ccc(Cl)c(Cl)c1	O=C(Cc1ccc(Cl)c(Cl)c1)N1CC[C@H](O)C[C@H]1CN1CCCC1	WSBAWNBRLVNTEK-GJZGRUSLSA-N	CHEMBL237	Kappa opioid receptor	KOR	IC50	1400.0	nM	=	exact	5.8539	pActivity	binding	binding_displacement	binding	unknown	1992.0	BindingDB	10.1021/jm00081a009	1310743.0	371.31	2.98	43.8	1	3	4	3	1	24	0.611	0.885	False	O=C(Cc1ccccc1)N1CCCC[C@H]1CN1CCCC1	CC(CC1CCCCC1)C1CCCCC1CC1CCCC1	1
BDBM:50000295	O[C@@H]1CCN([C@H](CN2CCCC2)C1)C(=O)Cc1ccc(Cl)c(Cl)c1	O=C(Cc1ccc(Cl)c(Cl)c1)N1CC[C@@H](O)C[C@H]1CN1CCCC1	WSBAWNBRLVNTEK-LSDHHAIUSA-N	CHEMBL237	Kappa opioid receptor	KOR	IC50	120.0	nM	=	exact	6.9208	pActivity	binding	binding_displacement	binding	unknown	1992.0	BindingDB	10.1021/jm00081a009	1310743.0	371.31	2.98	43.8	1	3	4	3	1	24	0.611	0.885	False	O=C(Cc1ccccc1)N1CCCC[C@H]1CN1CCCC1	CC(CC1CCCCC1)C1CCCCC1CC1CCCC1	1
PUBCHEM:86294534	C1CNCCC1C2=CC3=C(C=CN=C3N2)C4=C(C=CC(=N4)NCC5=CC(=C(C=C5)F)F)Cl	Fc1ccc(CNc2ccc(Cl)c(-c3ccnc4[nH]c(C5CCNCC5)cc34)n2)cc1F	WSCKPOJEKGJWMD-UHFFFAOYSA-N	CHEMBL236	Delta opioid receptor	DOR	IC50	19.0	nM	=	exact	7.7212	pActivity	binding	gpcr_generic	inhibitor	inhibitor		PubChem			453.92	5.64	65.6	3	4	5	5	4	32	0.25	0.366	False	c1ccc(CNc2cccc(-c3ccnc4[nH]c(C5CCNCC5)cc34)n2)cc1	C1CCC(CCC2CCCC(C3CCCC4CC(C5CCCCC5)CC43)C2)CC1	1
PUBCHEM:86294534	C1CNCCC1C2=CC3=C(C=CN=C3N2)C4=C(C=CC(=N4)NCC5=CC(=C(C=C5)F)F)Cl	Fc1ccc(CNc2ccc(Cl)c(-c3ccnc4[nH]c(C5CCNCC5)cc34)n2)cc1F	WSCKPOJEKGJWMD-UHFFFAOYSA-N	CHEMBL237	Kappa opioid receptor	KOR	IC50	19.0	nM	=	exact	7.7212	pActivity	binding	gpcr_generic	inhibitor	inhibitor		PubChem			453.92	5.64	65.6	3	4	5	5	4	32	0.25	0.366	False	c1ccc(CNc2cccc(-c3ccnc4[nH]c(C5CCNCC5)cc34)n2)cc1	C1CCC(CCC2CCCC(C3CCCC4CC(C5CCCCC5)CC43)C2)CC1	1
PUBCHEM:86293204	C1CC(=CCC1C(=O)N)C2=CC3=C(C=CN=C3N2)C4=CN=CC(=N4)NCC5=CC(=CC=C5)F	NC(=O)C1CC=C(c2cc3c(-c4cncc(NCc5cccc(F)c5)n4)ccnc3[nH]2)CC1	WSEORWFYRLIEJW-UHFFFAOYSA-N	CHEMBL236	Delta opioid receptor	DOR	IC50	44.0	nM	=	exact	7.3565	pActivity	binding	gpcr_generic	inhibitor	inhibitor		PubChem			442.5	4.44	109.6	3	5	6	5	4	33	0.2	0.409	False	C1=C(c2cc3c(-c4cncc(NCc5ccccc5)n4)ccnc3[nH]2)CCCC1	C1CCC(CCC2CCCC(C3CCCC4CC(C5CCCCC5)CC43)C2)CC1	1
PUBCHEM:86293204	C1CC(=CCC1C(=O)N)C2=CC3=C(C=CN=C3N2)C4=CN=CC(=N4)NCC5=CC(=CC=C5)F	NC(=O)C1CC=C(c2cc3c(-c4cncc(NCc5cccc(F)c5)n4)ccnc3[nH]2)CC1	WSEORWFYRLIEJW-UHFFFAOYSA-N	CHEMBL237	Kappa opioid receptor	KOR	IC50	44.0	nM	=	exact	7.3565	pActivity	binding	gpcr_generic	inhibitor	inhibitor		PubChem			442.5	4.44	109.6	3	5	6	5	4	33	0.2	0.409	False	C1=C(c2cc3c(-c4cncc(NCc5ccccc5)n4)ccnc3[nH]2)CCCC1	C1CCC(CCC2CCCC(C3CCCC4CC(C5CCCCC5)CC43)C2)CC1	1
CHEMBL1508	CN(C)CCC[C@@]1(c2ccc(F)cc2)OCc2cc(C#N)ccc21	CN(C)CCC[C@@]1(c2ccc(F)cc2)OCc2cc(C#N)ccc21	WSEQXVZVJXJVFP-FQEVSTJZSA-N	CHEMBL233	Mu-type opioid receptor	MOR	AC50	4200.0	nM	=	exact	5.3768	pActivity	unknown	gpcr_generic	agonist	agonist	2023.0	ChEMBL			324.4	3.81	36.3	0	3	5	3	2	24	0.35	0.839	False	c1ccc(C2OCc3ccccc32)cc1	C1CCC(C2CCC3CCCCC32)CC1	1
CHEMBL549	CN(C)CCCC1(c2ccc(F)cc2)OCc2cc(C#N)ccc21	CN(C)CCCC1(c2ccc(F)cc2)OCc2cc(C#N)ccc21	WSEQXVZVJXJVFP-UHFFFAOYSA-N	CHEMBL233	Mu-type opioid receptor	MOR	AC50	22910.3	nM	=	exact	4.64	pActivity	unknown	binding_displacement	binding	__binding__	2023.0	ChEMBL			324.4	3.81	36.3	0	3	5	3	2	24	0.35	0.839	False	c1ccc(C2OCc3ccccc32)cc1	C1CCC(C2CCC3CCCCC32)CC1	1
PUBCHEM:2771	CN(C)CCCC1(C2=C(CO1)C=C(C=C2)C#N)C3=CC=C(C=C3)F	CN(C)CCCC1(c2ccc(F)cc2)OCc2cc(C#N)ccc21	WSEQXVZVJXJVFP-UHFFFAOYSA-N	CHEMBL236	Delta opioid receptor	DOR	AC50	30000.0	nM	=	exact	4.5229	pActivity	unknown	binding_displacement	agonist	unknown		PubChem		37468498.0	324.4	3.81	36.3	0	3	5	3	2	24	0.35	0.839	False	c1ccc(C2OCc3ccccc32)cc1	C1CCC(C2CCC3CCCCC32)CC1	1
PUBCHEM:2771	CN(C)CCCC1(C2=C(CO1)C=C(C=C2)C#N)C3=CC=C(C=C3)F	CN(C)CCCC1(c2ccc(F)cc2)OCc2cc(C#N)ccc21	WSEQXVZVJXJVFP-UHFFFAOYSA-N	CHEMBL237	Kappa opioid receptor	KOR	AC50	20000.0	nM	=	exact	4.699	pActivity	unknown	binding_displacement	agonist	unknown		PubChem		37468498.0	324.4	3.81	36.3	0	3	5	3	2	24	0.35	0.839	False	c1ccc(C2OCc3ccccc32)cc1	C1CCC(C2CCC3CCCCC32)CC1	1
CHEMBL5869729	Cc1nc(-c2cc3ccc(F)c(C)c3nc2N2CCC(NC3CCCC3)CC2)no1	Cc1nc(-c2cc3ccc(F)c(C)c3nc2N2CCC(NC3CCCC3)CC2)no1	WSIHQHPNOQDJJM-UHFFFAOYSA-N	CHEMBL237	Kappa-type opioid receptor	KOR	IC50	45.0	nM	=	exact	7.3468	pActivity	binding	binding_displacement	binding	agonist	2017.0	ChEMBL			409.51	4.54	67.1	1	6	4	5	3	30	0.522	0.682	False	c1ccc2nc(N3CCC(NC4CCCC4)CC3)c(-c3ncon3)cc2c1	C1CCC(CC2CCC(C3CC4CCCCC4CC3C3CCCC3)CC2)C1	1
PUBCHEM:3240629	COC1=C2C(=CC=C1)SC(=N2)NC3=NC(=CS3)C4=CC=CC=N4	COc1cccc2sc(Nc3nc(-c4ccccn4)cs3)nc12	WSJSWLQVPVZOKR-UHFFFAOYSA-N	CHEMBL233	Mu opioid receptor	MOR	EC50	32000.0	nM	=	exact	4.4949	pActivity	functional	gpcr_generic	agonist	agonist		PubChem			340.43	4.57	59.9	1	7	4	4	4	23	0.062	0.59	False	c1ccc(-c2csc(Nc3nc4ccccc4s3)n2)nc1	C1CCC(C2CCC(CC3CC4CCCCC4C3)C2)CC1	1
PUBCHEM:3240629	COC1=C2C(=CC=C1)SC(=N2)NC3=NC(=CS3)C4=CC=CC=N4	COc1cccc2sc(Nc3nc(-c4ccccn4)cs3)nc12	WSJSWLQVPVZOKR-UHFFFAOYSA-N	CHEMBL236	Delta opioid receptor	DOR	EC50	32000.0	nM	=	exact	4.4949	pActivity	functional	gpcr_generic	agonist	agonist		PubChem			340.43	4.57	59.9	1	7	4	4	4	23	0.062	0.59	False	c1ccc(-c2csc(Nc3nc4ccccc4s3)n2)nc1	C1CCC(C2CCC(CC3CC4CCCCC4C3)C2)CC1	1
PUBCHEM:3240629	COC1=C2C(=CC=C1)SC(=N2)NC3=NC(=CS3)C4=CC=CC=N4	COc1cccc2sc(Nc3nc(-c4ccccn4)cs3)nc12	WSJSWLQVPVZOKR-UHFFFAOYSA-N	CHEMBL236	Delta opioid receptor	DOR	IC50	32000.0	nM	=	exact	4.4949	pActivity	binding	gpcr_generic	antagonist	antagonist		PubChem			340.43	4.57	59.9	1	7	4	4	4	23	0.062	0.59	False	c1ccc(-c2csc(Nc3nc4ccccc4s3)n2)nc1	C1CCC(C2CCC(CC3CC4CCCCC4C3)C2)CC1	1
CHEMBL546170	COc1cccc2sc(Nc3nc(-c4ccccn4)cs3)nc12	COc1cccc2sc(Nc3nc(-c4ccccn4)cs3)nc12	WSJSWLQVPVZOKR-UHFFFAOYSA-N	CHEMBL237	Kappa-type opioid receptor	KOR	IC50	1620.0	nM	=	exact	5.7905	pActivity	binding	gpcr_beta_arrestin	agonist	agonist		ChEMBL			340.43	4.57	59.9	1	7	4	4	4	23	0.062	0.59	False	c1ccc(-c2csc(Nc3nc4ccccc4s3)n2)nc1	C1CCC(C2CCC(CC3CC4CCCCC4C3)C2)CC1	1
BDBM:309429	Oc1ccc2C[C@H]3N(CC4CC4)CC[C@@]4(C[C@@H](C[C@@]34O)C(=O)NCc3ccc(Cl)cc3Cl)c2c1 |r,TLB:8:7:18:32.4.5|	O=C(NCc1ccc(Cl)cc1Cl)C1C[C@]23CCN(CC4CC4)[C@H](Cc4ccc(O)cc42)[C@]3(O)C1	WSLIEDMZWMXUFX-BOYCAYBYSA-N	CHEMBL233	Mu opioid receptor	MOR	EC50	0.38	nM	=	exact	9.4202	pActivity	functional	gpcr_generic	agonist	unknown	2017.0	BindingDB	10.7270/q2k076bh		501.45	4.43	72.8	3	4	5	6	2	34	0.519	0.567	False	O=C(NCc1ccccc1)C1CC2[C@H]3Cc4ccccc4[C@@]2(CCN3CC2CC2)C1	CC(CCC1CCCCC1)C1CC2C3CC4CCCCC4C2(CCC3CC2CC2)C1	1
CHEMBL5867577	O=C(NCc1ccc(Cl)cc1Cl)[C@H]1C[C@]23CCN(CC4CC4)[C@H](Cc4ccc(O)cc42)[C@]3(O)C1	O=C(NCc1ccc(Cl)cc1Cl)C1C[C@]23CCN(CC4CC4)[C@H](Cc4ccc(O)cc42)[C@]3(O)C1	WSLIEDMZWMXUFX-BOYCAYBYSA-N	CHEMBL236	Delta-type opioid receptor	DOR	EC50	0.38	nM	=	exact	9.4202	pActivity	functional	binding_displacement	agonist	unknown	2017.0	ChEMBL			501.45	4.43	72.8	3	4	5	6	2	34	0.519	0.567	False	O=C(NCc1ccccc1)C1CC2[C@H]3Cc4ccccc4[C@@]2(CCN3CC2CC2)C1	CC(CCC1CCCCC1)C1CC2C3CC4CCCCC4C2(CCC3CC2CC2)C1	1
PUBCHEM:122699254	C1CC1CN2CCC34CC(CC3(C2CC5=C4C=C(C=C5)O)O)C(=O)NCC6=C(C=C(C=C6)Cl)Cl	O=C(NCc1ccc(Cl)cc1Cl)C1CC23CCN(CC4CC4)C(Cc4ccc(O)cc42)C3(O)C1	WSLIEDMZWMXUFX-UHFFFAOYSA-N	CHEMBL233	Mu opioid receptor	MOR	EC50	0.38	nM	=	exact	9.4202	pActivity	functional	binding_displacement	agonist	unknown		PubChem			501.45	4.43	72.8	3	4	5	6	2	34	0.519	0.567	False	O=C(NCc1ccccc1)C1CC2C3Cc4ccccc4C2(CCN3CC2CC2)C1	CC(CCC1CCCCC1)C1CC2C3CC4CCCCC4C2(CCC3CC2CC2)C1	1
BDBM:50017071	CN([C@H]1CCCC[C@@]11CCCN1C)C(=O)c1ccc(Br)cc1	CN(C(=O)c1ccc(Br)cc1)[C@H]1CCCC[C@@]12CCCN2C	WSLXSNJSFVVKJU-FUHWJXTLSA-N	CHEMBL236	Delta opioid receptor	DOR	IC50	10000.0	nM	>	upper_bound	5.0	pActivity	binding	binding_displacement	binding	unknown	1989.0	BindingDB	10.1021/jm00126a019	2542556.0	365.31	3.93	23.6	0	2	2	3	1	22	0.611	0.793	False	O=C(N[C@H]1CCCC[C@@]12CCCN2)c1ccccc1	CC(CC1CCCCC12CCCC2)C1CCCCC1	1
PUBCHEM:45259478	CN1CCCC12CCCCC2N(C)C(=O)C3=CC=C(C=C3)Br.Cl	CN(C(=O)c1ccc(Br)cc1)C1CCCCC12CCCN2C	WSLXSNJSFVVKJU-UHFFFAOYSA-N	CHEMBL236	Delta opioid receptor	DOR	IC50	10000.0	nM	=	exact	5.0	pActivity	binding	binding_displacement	inhibitor	inhibitor		PubChem		2542556.0	365.31	3.93	23.6	0	2	2	3	1	22	0.611	0.793	False	O=C(NC1CCCCC12CCCN2)c1ccccc1	CC(CC1CCCCC12CCCC2)C1CCCCC1	1
PUBCHEM:9868491	CC(C)OC(=O)CCCC=CCC1C(CC(C1C=CC(COC2=CC=CC=C2)(F)F)O)O	CC(C)OC(=O)CCCC=CCC1C(O)CC(O)C1C=CC(F)(F)COc1ccccc1	WSNODXPBBALQOF-UHFFFAOYSA-N	CHEMBL233	Mu opioid receptor	MOR	AC50	30000.0	nM	=	exact	4.5229	pActivity	unknown	binding_displacement	agonist	unknown		PubChem		37468498.0	452.54	4.68	76.0	2	5	12	2	1	32	0.56	0.274	False	C(=CC1CCCC1)CCOc1ccccc1	C1CCC(CCCCCC2CCCC2)CC1	1
BDBM:50144254	[#6]-[#6](-[#6])-[#7](-[#6](-[#6])-[#6])-[#6](=O)-c1ccc(cc1)-[#6](=[#6]-1\[#6]-[#6]-2-[#6]-[#6]-[#6](-[#6]-1)-[#7]-2-[#6]-[#6]-c1ccccc1)\c1ccccc1	[C][C]([C])N([C]([C])[C])C(=O)c1ccc(C(=C2[C][C]3[C][C][C]([C]2)N3[C][C]c2ccccc2)c2ccccc2)cc1	WSUXSMOQZKHUKC-UHFFFAOYSA-N	CHEMBL236	Delta opioid receptor	DOR	EC50	5041.0	nM	=	exact	5.2975	pActivity	functional	gpcr_generic	agonist	unknown	2004.0	BindingDB	10.1016/j.bmcl.2004.02.051	15080989.0	478.51	5.23	23.6	0	2	8	5	3	38	0.0	0.443	False	[C]1[C][C]2[C]C(=C(c3ccccc3)c3ccccc3)[C][C]1N2[C][C]c1ccccc1	[C]1[C][C]2[C]C(C(C3CCCCC3)C3CCCCC3)[C][C]1C2[C][C]C1CCCCC1	1
PUBCHEM:68938	CC(=O)NCC1(CCN(CC1)CC2COC3=CC=CC=C3O2)C4=CC=CC=C4	CC(=O)NCC1(c2ccccc2)CCN(CC2COc3ccccc3O2)CC1	WSWPNPUMDWOKAR-UHFFFAOYSA-N	CHEMBL233	Mu opioid receptor	MOR	EC50	92590.0	nM	=	exact	4.0334	pActivity	functional	gpcr_generic	antagonist	antagonist		PubChem			380.49	3.0	50.8	1	4	5	4	2	28	0.435	0.866	False	c1ccc(C2CCN(CC3COc4ccccc4O3)CC2)cc1	C1CCC(C2CCC(CC3CCC4CCCCC4C3)CC2)CC1	1
CHEMBL5413043	C=C(C)[C@@H]1CCC(C)=C[C@H]1c1c(O)cc(CC(C)C)cc1O	C=C(C)[C@@H]1CCC(C)=C[C@H]1c1c(O)cc(CC(C)C)cc1O	WTRKRGRMUBVMKA-DLBZAZTESA-N	CHEMBL233	Mu-type opioid receptor	MOR	IC50	242.0	nM	=	exact	6.6162	pActivity	binding	gpcr_camp	agonist	agonist	2023.0	ChEMBL			300.44	5.31	40.5	2	2	4	2	1	22	0.5	0.739	False	C1=C[C@@H](c2ccccc2)CCC1	C1CCC(C2CCCCC2)CC1	1
PUBCHEM:172449768	CC1=CC(C(CC1)C(=C)C)C2=C(C=C(C=C2O)CC(C)C)O	C=C(C)C1CCC(C)=CC1c1c(O)cc(CC(C)C)cc1O	WTRKRGRMUBVMKA-UHFFFAOYSA-N	CHEMBL233	Mu opioid receptor	MOR	IC50	242.0	nM	=	exact	6.6162	pActivity	binding	gpcr_camp	agonist	agonist		PubChem		37437224.0	300.44	5.31	40.5	2	2	4	2	1	22	0.5	0.739	False	C1=CC(c2ccccc2)CCC1	C1CCC(C2CCCCC2)CC1	1
CHEMBL525457	COc1ccc(S(=O)(=O)N2CCN(C(=O)Cn3c(=O)oc4ccc(Cl)cc43)C(CN3CCCC3)C2)cc1OC	COc1ccc(S(=O)(=O)N2CCN(C(=O)Cn3c(=O)oc4ccc(Cl)cc43)C(CN3CCCC3)C2)cc1OC	WTSGPNONYHKMJB-UHFFFAOYSA-N	CHEMBL237	Kappa-type opioid receptor	KOR	EC50	320.0	nM	=	exact	6.4949	pActivity	functional	binding_displacement	agonist	agonist	2008.0	ChEMBL			579.08	2.26	114.5	0	8	8	5	3	39	0.462	0.4	False	O=C(Cn1c(=O)oc2ccccc21)N1CCN(S(=O)(=O)c2ccccc2)CC1CN1CCCC1	CC(CC1C(C)CC2CCCCC21)C1CCC(C(C)(C)C2CCCCC2)CC1CC1CCCC1	1
BDBM:309458	Oc1ccc2C[C@H]3N(CC4CC4)CC[C@@]4(C[C@@H](C[C@@]34O)C(=O)N3CCS(=O)(=O)CC3)c2c1 |r,TLB:8:7:18:30.4.5|	O=C(C1C[C@]23CCN(CC4CC4)[C@H](Cc4ccc(O)cc42)[C@]3(O)C1)N1CCS(=O)(=O)CC1	WTYAAGFZAVIHLI-OQJHMFIPSA-N	CHEMBL233	Mu opioid receptor	MOR	EC50	20000.0	nM	>	upper_bound	4.699	pActivity	functional	gpcr_generic	agonist	unknown	2017.0	BindingDB	10.7270/q2k076bh		460.6	1.07	98.2	2	6	3	6	1	32	0.708	0.7	False	O=C(C1CC2[C@H]3Cc4ccccc4[C@@]2(CCN3CC2CC2)C1)N1CCS(=O)(=O)CC1	CC(C1CCC(C)(C)CC1)C1CC2C3CC4CCCCC4C2(CCC3CC2CC2)C1	1
PUBCHEM:122699215	C1CC1CN2CCC34CC(CC3(C2CC5=C4C=C(C=C5)O)O)C(=O)N6CCS(=O)(=O)CC6	O=C(C1CC23CCN(CC4CC4)C(Cc4ccc(O)cc42)C3(O)C1)N1CCS(=O)(=O)CC1	WTYAAGFZAVIHLI-UHFFFAOYSA-N	CHEMBL233	Mu opioid receptor	MOR	EC50	20000.0	nM	=	exact	4.699	pActivity	functional	binding_displacement	agonist	unknown		PubChem			460.6	1.07	98.2	2	6	3	6	1	32	0.708	0.7	False	O=C(C1CC2C3Cc4ccccc4C2(CCN3CC2CC2)C1)N1CCS(=O)(=O)CC1	CC(C1CCC(C)(C)CC1)C1CC2C3CC4CCCCC4C2(CCC3CC2CC2)C1	1
PUBCHEM:4649	C1=CC(=C(C=C1N)O)C(=O)O	Nc1ccc(C(=O)O)c(O)c1	WUBBRNOQWQTFEX-UHFFFAOYSA-N	CHEMBL233	Mu opioid receptor	MOR	AC50	30000.0	nM	=	exact	4.5229	pActivity	unknown	gpcr_generic	agonist	agonist		PubChem		37468498.0	153.14	0.67	83.5	3	3	1	1	1	11	0.0	0.518	False	c1ccccc1	C1CCCCC1	1
PUBCHEM:4649	C1=CC(=C(C=C1N)O)C(=O)O	Nc1ccc(C(=O)O)c(O)c1	WUBBRNOQWQTFEX-UHFFFAOYSA-N	CHEMBL236	Delta opioid receptor	DOR	AC50	30000.0	nM	=	exact	4.5229	pActivity	unknown	binding_displacement	agonist	unknown		PubChem		37468498.0	153.14	0.67	83.5	3	3	1	1	1	11	0.0	0.518	False	c1ccccc1	C1CCCCC1	1
PUBCHEM:4649	C1=CC(=C(C=C1N)O)C(=O)O	Nc1ccc(C(=O)O)c(O)c1	WUBBRNOQWQTFEX-UHFFFAOYSA-N	CHEMBL237	Kappa opioid receptor	KOR	AC50	30000.0	nM	=	exact	4.5229	pActivity	unknown	binding_displacement	agonist	unknown		PubChem		37468498.0	153.14	0.67	83.5	3	3	1	1	1	11	0.0	0.518	False	c1ccccc1	C1CCCCC1	1
PUBCHEM:44406539	COC1=CC=C(C=C1)C2(CCCCC2N3CCC4(CC3)C(=O)NCN4C5=CC=CC=C5)O	COc1ccc(C2(O)CCCCC2N2CCC3(CC2)C(=O)NCN3c2ccccc2)cc1	WUDAAQNUDBBHTO-UHFFFAOYSA-N	CHEMBL2014	Nociceptin/Orphanin FQ receptor	NOR	IC50	7000.0	nM	=	exact	5.1549	pActivity	binding	binding_displacement	binding	unknown		PubChem		16246561.0	435.57	3.25	65.0	2	5	4	5	2	32	0.5	0.772	False	O=C1NCN(c2ccccc2)C12CCN(C1CCCCC1c1ccccc1)CC2	CC1CCC(C2CCCCC2)C12CCC(C1CCCCC1C1CCCCC1)CC2	1
PUBCHEM:44406539	COC1=CC=C(C=C1)C2(CCCCC2N3CCC4(CC3)C(=O)NCN4C5=CC=CC=C5)O	COc1ccc(C2(O)CCCCC2N2CCC3(CC2)C(=O)NCN3c2ccccc2)cc1	WUDAAQNUDBBHTO-UHFFFAOYSA-N	CHEMBL233	Mu opioid receptor	MOR	IC50	2500.0	nM	=	exact	5.6021	pActivity	binding	binding_displacement	binding	unknown		PubChem		16246561.0	435.57	3.25	65.0	2	5	4	5	2	32	0.5	0.772	False	O=C1NCN(c2ccccc2)C12CCN(C1CCCCC1c1ccccc1)CC2	CC1CCC(C2CCCCC2)C12CCC(C1CCCCC1C1CCCCC1)CC2	1
CHEMBL371966	COc1ccc([C@]2(O)CCCC[C@H]2N2CCC3(CC2)C(=O)NCN3c2ccccc2)cc1	COc1ccc([C@]2(O)CCCC[C@H]2N2CCC3(CC2)C(=O)NCN3c2ccccc2)cc1	WUDAAQNUDBBHTO-ZEQKJWHPSA-N	CHEMBL2014	Nociceptin receptor	NOR	IC50	7000.0	nM	=	exact	5.1549	pActivity	binding	binding_displacement	binding	unknown	2006.0	ChEMBL			435.57	3.25	65.0	2	5	4	5	2	32	0.5	0.772	False	O=C1NCN(c2ccccc2)C12CCN([C@@H]1CCCCC1c1ccccc1)CC2	CC1CCC(C2CCCCC2)C12CCC(C1CCCCC1C1CCCCC1)CC2	1
CHEMBL371966	COc1ccc([C@]2(O)CCCC[C@H]2N2CCC3(CC2)C(=O)NCN3c2ccccc2)cc1	COc1ccc([C@]2(O)CCCC[C@H]2N2CCC3(CC2)C(=O)NCN3c2ccccc2)cc1	WUDAAQNUDBBHTO-ZEQKJWHPSA-N	CHEMBL233	Mu-type opioid receptor	MOR	IC50	2500.0	nM	=	exact	5.6021	pActivity	binding	binding_displacement	binding	unknown	2006.0	ChEMBL			435.57	3.25	65.0	2	5	4	5	2	32	0.5	0.772	False	O=C1NCN(c2ccccc2)C12CCN([C@@H]1CCCCC1c1ccccc1)CC2	CC1CCC(C2CCCCC2)C12CCC(C1CCCCC1C1CCCCC1)CC2	1
PUBCHEM:86291840	CCN(CC1=CC=CC=C1)C2=NC(=C(C=C2)Cl)C3=C4C=C(NC4=NC=C3)C5CCNCC5	CCN(Cc1ccccc1)c1ccc(Cl)c(-c2ccnc3[nH]c(C4CCNCC4)cc23)n1	WUECQSZGYXSBRB-UHFFFAOYSA-N	CHEMBL236	Delta opioid receptor	DOR	IC50	48.0	nM	=	exact	7.3188	pActivity	binding	gpcr_generic	inhibitor	inhibitor		PubChem			446.0	5.77	56.8	2	4	6	5	4	32	0.308	0.395	False	c1ccc(CNc2cccc(-c3ccnc4[nH]c(C5CCNCC5)cc34)n2)cc1	C1CCC(CCC2CCCC(C3CCCC4CC(C5CCCCC5)CC43)C2)CC1	1
PUBCHEM:86291840	CCN(CC1=CC=CC=C1)C2=NC(=C(C=C2)Cl)C3=C4C=C(NC4=NC=C3)C5CCNCC5	CCN(Cc1ccccc1)c1ccc(Cl)c(-c2ccnc3[nH]c(C4CCNCC4)cc23)n1	WUECQSZGYXSBRB-UHFFFAOYSA-N	CHEMBL237	Kappa opioid receptor	KOR	IC50	48.0	nM	=	exact	7.3188	pActivity	binding	gpcr_generic	inhibitor	inhibitor		PubChem			446.0	5.77	56.8	2	4	6	5	4	32	0.308	0.395	False	c1ccc(CNc2cccc(-c3ccnc4[nH]c(C5CCNCC5)cc34)n2)cc1	C1CCC(CCC2CCCC(C3CCCC4CC(C5CCCCC5)CC43)C2)CC1	1
PUBCHEM:118723846	CC(=O)OC1CC(C2(CCC3C(=O)OC(CC3(C2C1=O)C)C4=C(OC=C4)C#CC5=CC=CC=C5OC)C)C(=O)OC	COC(=O)C1CC(OC(C)=O)C(=O)C2C1(C)CCC1C(=O)OC(c3ccoc3C#Cc3ccccc3OC)CC12C	WUFGGXHZGJUBPN-UHFFFAOYSA-N	CHEMBL237	Kappa opioid receptor	KOR	EC50	6100.0	nM	=	exact	5.2147	pActivity	functional	gpcr_camp	agonist	agonist		PubChem		25426797.0	562.62	4.41	118.3	0	9	4	5	2	41	0.5	0.303	False	O=C1OC(c2ccoc2C#Cc2ccccc2)CC2C1CCC1CCCC(=O)C12	CC1CC(C2CCCC2CCC2CCCCC2)CC2C1CCC1CCCC(C)C12	1
CHEMBL3359800	COC(=O)[C@@H]1C[C@H](OC(C)=O)C(=O)[C@H]2[C@@]1(C)CC[C@H]1C(=O)O[C@H](c3ccoc3C#Cc3ccccc3OC)C[C@]21C	COC(=O)C1CC(OC(C)=O)C(=O)C2[C@@]1(C)CCC1C(=O)O[C@H](c3ccoc3C#Cc3ccccc3OC)C[C@@]12C	WUFGGXHZGJUBPN-ZCYLUSNTSA-N	CHEMBL237	Kappa-type opioid receptor	KOR	EC50	6100.0	nM	=	exact	5.2147	pActivity	functional	gpcr_camp	agonist	agonist	2014.0	ChEMBL			562.62	4.41	118.3	0	9	4	5	2	41	0.5	0.303	False	O=C1O[C@H](c2ccoc2C#Cc2ccccc2)CC2C1CCC1CCCC(=O)C12	CC1CC(C2CCCC2CCC2CCCCC2)CC2C1CCC1CCCC(C)C12	1
CHEMBL6055988	Cc1nc(-c2cc3cc(F)ccc3nc2N2CCC(NC3CCCCC3)CC2)no1	Cc1nc(-c2cc3cc(F)ccc3nc2N2CCC(NC3CCCCC3)CC2)no1	WUFIJBYXWJFILI-UHFFFAOYSA-N	CHEMBL237	Kappa-type opioid receptor	KOR	IC50	431.0	nM	=	exact	6.3233	pActivity	binding	binding_displacement	binding	agonist	2017.0	ChEMBL			409.51	4.62	67.1	1	6	4	5	3	30	0.522	0.678	False	c1ccc2nc(N3CCC(NC4CCCCC4)CC3)c(-c3ncon3)cc2c1	C1CCC(CC2CCC(C3CC4CCCCC4CC3C3CCCC3)CC2)CC1	1
PUBCHEM:2264	CN1C(=O)COC2=C(C=C(C=C21)Cl)C(=O)NC3CN4CCC3CC4	CN1C(=O)COc2c(C(=O)NC3CN4CCC3CC4)cc(Cl)cc21	WUKZPHOXUVCQOR-UHFFFAOYSA-N	CHEMBL233	Mu opioid receptor	MOR	AC50	30000.0	nM	=	exact	4.5229	pActivity	unknown	gpcr_generic	agonist	agonist		PubChem		37468498.0	349.82	1.52	61.9	1	4	2	5	1	24	0.529	0.879	False	O=C1COc2c(cccc2C(=O)NC2CN3CCC2CC3)N1	CC1CCC2C(CCCC2C(C)CC2CC3CCC2CC3)C1	1
PUBCHEM:2264	CN1C(=O)COC2=C(C=C(C=C21)Cl)C(=O)NC3CN4CCC3CC4	CN1C(=O)COc2c(C(=O)NC3CN4CCC3CC4)cc(Cl)cc21	WUKZPHOXUVCQOR-UHFFFAOYSA-N	CHEMBL236	Delta opioid receptor	DOR	AC50	30000.0	nM	=	exact	4.5229	pActivity	unknown	binding_displacement	agonist	unknown		PubChem		37468498.0	349.82	1.52	61.9	1	4	2	5	1	24	0.529	0.879	False	O=C1COc2c(cccc2C(=O)NC2CN3CCC2CC3)N1	CC1CCC2C(CCCC2C(C)CC2CC3CCC2CC3)C1	1
PUBCHEM:2264	CN1C(=O)COC2=C(C=C(C=C21)Cl)C(=O)NC3CN4CCC3CC4	CN1C(=O)COc2c(C(=O)NC3CN4CCC3CC4)cc(Cl)cc21	WUKZPHOXUVCQOR-UHFFFAOYSA-N	CHEMBL237	Kappa opioid receptor	KOR	AC50	30000.0	nM	=	exact	4.5229	pActivity	unknown	binding_displacement	agonist	unknown		PubChem		37468498.0	349.82	1.52	61.9	1	4	2	5	1	24	0.529	0.879	False	O=C1COc2c(cccc2C(=O)NC2CN3CCC2CC3)N1	CC1CCC2C(CCCC2C(C)CC2CC3CCC2CC3)C1	1
BDBM:50000284	C[C@H]1CCC[C@@H](CN2CCCC2)N1C(=O)Cc1ccc(Cl)c(Cl)c1	C[C@H]1CCC[C@@H](CN2CCCC2)N1C(=O)Cc1ccc(Cl)c(Cl)c1	WUQKVKRTLLTZNV-HOCLYGCPSA-N	CHEMBL237	Kappa opioid receptor	KOR	IC50	1.7	nM	=	exact	8.7696	pActivity	binding	binding_displacement	binding	unknown	1992.0	BindingDB	10.1021/jm00081a009	1310743.0	369.34	4.4	23.6	0	2	4	3	1	24	0.632	0.785	False	O=C(Cc1ccccc1)N1CCCC[C@H]1CN1CCCC1	CC(CC1CCCCC1)C1CCCCC1CC1CCCC1	1
BDBM:50000272	C[C@@H]1CCC[C@@H](CN2CCCC2)N1C(=O)Cc1ccc(Cl)c(Cl)c1	C[C@@H]1CCC[C@@H](CN2CCCC2)N1C(=O)Cc1ccc(Cl)c(Cl)c1	WUQKVKRTLLTZNV-ZBFHGGJFSA-N	CHEMBL237	Kappa opioid receptor	KOR	IC50	57.0	nM	=	exact	7.2441	pActivity	binding	binding_displacement	binding	unknown	1992.0	BindingDB	10.1021/jm00081a009	1310743.0	369.34	4.4	23.6	0	2	4	3	1	24	0.632	0.785	False	O=C(Cc1ccccc1)N1CCCC[C@H]1CN1CCCC1	CC(CC1CCCCC1)C1CCCCC1CC1CCCC1	1
PUBCHEM:2684	CC1OC2(CN3CCC2CC3)CS1	CC1OC2(CS1)CN1CCC2CC1	WUTYZMFRCNBCHQ-UHFFFAOYSA-N	CHEMBL233	Mu opioid receptor	MOR	AC50	30000.0	nM	=	exact	4.5229	pActivity	unknown	binding_displacement	agonist	unknown		PubChem		37468498.0	199.32	1.56	12.5	0	3	0	4	0	13	1.0	0.587	False	C1OC2(CS1)CN1CCC2CC1	C1CCC2(C1)CC1CCC2CC1	1
PUBCHEM:2684	CC1OC2(CN3CCC2CC3)CS1	CC1OC2(CS1)CN1CCC2CC1	WUTYZMFRCNBCHQ-UHFFFAOYSA-N	CHEMBL236	Delta opioid receptor	DOR	AC50	30000.0	nM	=	exact	4.5229	pActivity	unknown	binding_displacement	agonist	unknown		PubChem		37468498.0	199.32	1.56	12.5	0	3	0	4	0	13	1.0	0.587	False	C1OC2(CS1)CN1CCC2CC1	C1CCC2(C1)CC1CCC2CC1	1
PUBCHEM:2684	CC1OC2(CN3CCC2CC3)CS1	CC1OC2(CS1)CN1CCC2CC1	WUTYZMFRCNBCHQ-UHFFFAOYSA-N	CHEMBL237	Kappa opioid receptor	KOR	AC50	10000.0	nM	=	exact	5.0	pActivity	unknown	binding_displacement	agonist	unknown		PubChem		37468498.0	199.32	1.56	12.5	0	3	0	4	0	13	1.0	0.587	False	C1OC2(CS1)CN1CCC2CC1	C1CCC2(C1)CC1CCC2CC1	1
PUBCHEM:77106753	COCCC1CC2(C3CC4=C(C2(CCN3CC5CC5)CC1=O)C=C(C=C4)OC)O	COCCC1CC2(O)C3Cc4ccc(OC)cc4C2(CCN3CC2CC2)CC1=O	WUUYZABVNGBRSH-UHFFFAOYSA-N	CHEMBL237	Kappa opioid receptor	KOR	EC50	1282.0	nM	=	exact	5.8921	pActivity	functional	gpcr_gtpgs	agonist	unknown		PubChem			399.53	2.72	59.0	1	5	6	5	1	29	0.708	0.797	False	O=C1CCC2C3Cc4ccccc4C2(CCN3CC2CC2)C1	CC1CCC2C3CC4CCCCC4C2(CCC3CC2CC2)C1	1
CHEMBL3932459	COCC[C@H]1C[C@@]2(O)[C@H]3Cc4ccc(OC)cc4[C@@]2(CCN3CC2CC2)CC1=O	COCCC1C[C@@]2(O)[C@H]3Cc4ccc(OC)cc4[C@@]2(CCN3CC2CC2)CC1=O	WUUYZABVNGBRSH-YPEJVWIKSA-N	CHEMBL237	Kappa-type opioid receptor	KOR	EC50	1282.0	nM	=	exact	5.8921	pActivity	functional	binding_displacement	agonist	agonist	2016.0	ChEMBL			399.53	2.72	59.0	1	5	6	5	1	29	0.708	0.797	False	O=C1CCC2[C@H]3Cc4ccccc4[C@@]2(CCN3CC2CC2)C1	CC1CCC2C3CC4CCCCC4C2(CCC3CC2CC2)C1	1
PUBCHEM:11033	C1=CC(=CC=C1N)S(=O)(=O)NC(=O)N	NC(=O)NS(=O)(=O)c1ccc(N)cc1	WVAKABMNNSMCDK-UHFFFAOYSA-N	CHEMBL233	Mu opioid receptor	MOR	AC50	30000.0	nM	=	exact	4.5229	pActivity	unknown	binding_displacement	agonist	unknown		PubChem		37468498.0	215.23	-0.37	115.3	3	4	2	1	1	14	0.0	0.583	False	c1ccccc1	C1CCCCC1	1
PUBCHEM:244	C1=CC=C(C=C1)CO	OCc1ccccc1	WVDDGKGOMKODPV-UHFFFAOYSA-N	CHEMBL233	Mu opioid receptor	MOR	AC50	30000.0	nM	=	exact	4.5229	pActivity	unknown	binding_displacement	agonist	unknown		PubChem		37468498.0	108.14	1.18	20.2	1	1	1	1	1	8	0.143	0.572	False	c1ccccc1	C1CCCCC1	1
CHEMBL4457077	CC(C)[C@H]1CC[C@@H](N2CCC(n3cc(CN(C)C)c4ccccc43)CC2)CC1	CC(C)[C@H]1CC[C@@H](N2CCC(n3cc(CN(C)C)c4ccccc43)CC2)CC1	WVGUPYZLPGESLO-GRGXKFILSA-N	CHEMBL2014	Nociceptin receptor	NOR	EC50	532.0	nM	=	exact	6.2741	pActivity	functional	binding_displacement	agonist	agonist	2020.0	ChEMBL			381.61	5.55	11.4	0	2	5	4	2	28	0.68	0.672	False	c1ccc2c(c1)ccn2C1CCN(C2CCCCC2)CC1	C1CCC(C2CCC(C3CCC4CCCCC43)CC2)CC1	1
PUBCHEM:134563691	CC(C)C1CCC(CC1)N2CCC(CC2)N3C=C(C4=CC=CC=C43)CN(C)C	CC(C)C1CCC(N2CCC(n3cc(CN(C)C)c4ccccc43)CC2)CC1	WVGUPYZLPGESLO-UHFFFAOYSA-N	CHEMBL2014	Nociceptin/Orphanin FQ receptor	NOR	EC50	532.0	nM	=	exact	6.2741	pActivity	functional	binding_displacement	agonist	agonist		PubChem		31951130.0	381.61	5.55	11.4	0	2	5	4	2	28	0.68	0.672	False	c1ccc2c(c1)ccn2C1CCN(C2CCCCC2)CC1	C1CCC(C2CCC(C3CCC4CCCCC43)CC2)CC1	1
CHEMBL13403	C=CCN1CCC(N(c2ccccc2)c2ccc(C(=O)N(CC)CC)cc2)CC1	C=CCN1CCC(N(c2ccccc2)c2ccc(C(=O)N(CC)CC)cc2)CC1	WVHPNARCCSSMHR-UHFFFAOYSA-N	CHEMBL236	Delta-type opioid receptor	DOR	EC50	21.0	nM	=	exact	7.6778	pActivity	functional	binding_displacement	agonist	agonist	2004.0	ChEMBL			391.56	4.96	26.8	0	3	8	3	2	29	0.4	0.595	False	c1ccc(N(c2ccccc2)C2CCNCC2)cc1	C1CCC(C(C2CCCCC2)C2CCCCC2)CC1	1
PUBCHEM:118723856	CC(=O)OC1CC(C2(CCC3C(=O)OC(CC3(C2C1=O)C)C4=COC(=C4)C(F)(F)F)C)C(=O)OC	COC(=O)C1CC(OC(C)=O)C(=O)C2C1(C)CCC1C(=O)OC(c3coc(C(F)(F)F)c3)CC12C	WVIOCDOZFLIBPZ-UHFFFAOYSA-N	CHEMBL237	Kappa opioid receptor	KOR	EC50	3.1	nM	=	exact	8.5086	pActivity	functional	gpcr_camp	agonist	agonist		PubChem		25426797.0	500.47	4.02	109.1	0	8	3	4	1	35	0.667	0.452	False	O=C1OC(c2ccoc2)CC2C1CCC1CCCC(=O)C12	CC1CC(C2CCCC2)CC2C1CCC1CCCC(C)C12	1
CHEMBL3359811	COC(=O)[C@@H]1C[C@H](OC(C)=O)C(=O)[C@H]2[C@@]1(C)CC[C@H]1C(=O)O[C@H](c3coc(C(F)(F)F)c3)C[C@]21C	COC(=O)C1CC(OC(C)=O)C(=O)C2[C@@]1(C)CCC1C(=O)O[C@H](c3coc(C(F)(F)F)c3)C[C@@]12C	WVIOCDOZFLIBPZ-YHJHRNPPSA-N	CHEMBL237	Kappa-type opioid receptor	KOR	EC50	3.1	nM	=	exact	8.5086	pActivity	functional	gpcr_camp	agonist	agonist	2014.0	ChEMBL			500.47	4.02	109.1	0	8	3	4	1	35	0.667	0.452	False	O=C1O[C@H](c2ccoc2)CC2C1CCC1CCCC(=O)C12	CC1CC(C2CCCC2)CC2C1CCC1CCCC(C)C12	1
CHEMBL4110440	CO[C@]12CC[C@@]3(C[C@@H]1COCc1ccccc1)[C@H]1Cc4ccc(NC(C)=O)c5c4[C@@]3(CCN1C)[C@H]2O5	CO[C@]12CC[C@@]3(C[C@@H]1COCc1ccccc1)[C@H]1Cc4ccc(NC(C)=O)c5c4[C@@]3(CCN1C)[C@H]2O5	WVIVIJLVLLLXNW-CLRRHZRJSA-N	CHEMBL233	Mu-type opioid receptor	MOR	EC50	694.12	nM	=	exact	6.1586	pActivity	functional	binding_displacement	agonist	agonist	2015.0	ChEMBL			488.63	4.31	60.0	1	5	6	8	2	36	0.567	0.657	False	c1ccc(COC[C@H]2C[C@@]34CCC2[C@@H]2Oc5cccc6c5[C@@]23CCN[C@@H]4C6)cc1	C1CCC(CCCC2CC34CCC2C2CC5CCCC6CC3CCCC24C65)CC1	1
CHEMBL4110440	CO[C@]12CC[C@@]3(C[C@@H]1COCc1ccccc1)[C@H]1Cc4ccc(NC(C)=O)c5c4[C@@]3(CCN1C)[C@H]2O5	CO[C@]12CC[C@@]3(C[C@@H]1COCc1ccccc1)[C@H]1Cc4ccc(NC(C)=O)c5c4[C@@]3(CCN1C)[C@H]2O5	WVIVIJLVLLLXNW-CLRRHZRJSA-N	CHEMBL237	Kappa-type opioid receptor	KOR	EC50	950.56	nM	=	exact	6.022	pActivity	functional	binding_displacement	agonist	agonist	2015.0	ChEMBL			488.63	4.31	60.0	1	5	6	8	2	36	0.567	0.657	False	c1ccc(COC[C@H]2C[C@@]34CCC2[C@@H]2Oc5cccc6c5[C@@]23CCN[C@@H]4C6)cc1	C1CCC(CCCC2CC34CCC2C2CC5CCCC6CC3CCCC24C65)CC1	1
PUBCHEM:66826753	CC(=O)NC1=C2C3=C(CC4C56C3(CCN4C)C(O2)C(CC5)(C(C6)COCC7=CC=CC=C7)OC)C=C1	COC12CCC3(CC1COCc1ccccc1)C1Cc4ccc(NC(C)=O)c5c4C3(CCN1C)C2O5	WVIVIJLVLLLXNW-UHFFFAOYSA-N	CHEMBL233	Mu opioid receptor	MOR	EC50	694.12	nM	=	exact	6.1586	pActivity	functional	gpcr_generic	agonist	unknown		PubChem			488.63	4.31	60.0	1	5	6	8	2	36	0.567	0.657	False	c1ccc(COCC2CC34CCC2C2Oc5cccc6c5C23CCNC4C6)cc1	C1CCC(CCCC2CC34CCC2C2CC5CCCC6CC3CCCC24C65)CC1	1
PUBCHEM:66826753	CC(=O)NC1=C2C3=C(CC4C56C3(CCN4C)C(O2)C(CC5)(C(C6)COCC7=CC=CC=C7)OC)C=C1	COC12CCC3(CC1COCc1ccccc1)C1Cc4ccc(NC(C)=O)c5c4C3(CCN1C)C2O5	WVIVIJLVLLLXNW-UHFFFAOYSA-N	CHEMBL237	Kappa opioid receptor	KOR	EC50	950.56	nM	=	exact	6.022	pActivity	functional	gpcr_generic	agonist	unknown		PubChem			488.63	4.31	60.0	1	5	6	8	2	36	0.567	0.657	False	c1ccc(COCC2CC34CCC2C2Oc5cccc6c5C23CCNC4C6)cc1	C1CCC(CCCC2CC34CCC2C2CC5CCCC6CC3CCCC24C65)CC1	1
CHEMBL518924	NCCCCN(Cc1nc2ccccc2[nH]1)[C@H]1CCCc2cccnc21	NCCCCN(Cc1nc2ccccc2[nH]1)[C@H]1CCCc2cccnc21	WVLHHLRVNDMIAR-IBGZPJMESA-N	CHEMBL233	Mu-type opioid receptor	MOR	IC50	12000.0	nM	=	exact	4.9208	pActivity	binding	binding_displacement	binding	unknown	2022.0	ChEMBL			349.48	3.58	70.8	2	4	7	4	3	26	0.429	0.64	False	c1cnc2c(c1)CCC[C@@H]2NCc1nc2ccccc2[nH]1	C1CCC2CC(CCC3CCCC4CCCCC43)CC2C1	1
BDBM:50315305	c1ccc2c(c1)[nH]c(n2)CN(CCCCN)[C@H]3CCCc4c3nccc4	NCCCCN(Cc1nc2ccccc2[nH]1)[C@H]1CCCc2cccnc21	WVLHHLRVNDMIAR-IBGZPJMESA-N	CHEMBL237	Kappa opioid receptor	KOR	IC50	30000.0	nM	>	upper_bound	4.5229	pActivity	binding	binding_displacement	binding	unknown	2022.0	BindingDB	10.1021/acs.jmedchem.1c01564	35179893.0	349.48	3.58	70.8	2	4	7	4	3	26	0.429	0.64	False	c1cnc2c(c1)CCC[C@@H]2NCc1nc2ccccc2[nH]1	C1CCC2CC(CCC3CCCC4CCCCC43)CC2C1	1
PUBCHEM:11256587	C1CC(C2=C(C1)C=CC=N2)N(CCCCN)CC3=NC4=CC=CC=C4N3	NCCCCN(Cc1nc2ccccc2[nH]1)C1CCCc2cccnc21	WVLHHLRVNDMIAR-UHFFFAOYSA-N	CHEMBL233	Mu opioid receptor	MOR	IC50	12000.0	nM	=	exact	4.9208	pActivity	binding	binding_displacement	binding	unknown		PubChem		35179893.0	349.48	3.58	70.8	2	4	7	4	3	26	0.429	0.64	False	c1cnc2c(c1)CCCC2NCc1nc2ccccc2[nH]1	C1CCC2CC(CCC3CCCC4CCCCC43)CC2C1	1
PUBCHEM:11256587	C1CC(C2=C(C1)C=CC=N2)N(CCCCN)CC3=NC4=CC=CC=C4N3	NCCCCN(Cc1nc2ccccc2[nH]1)C1CCCc2cccnc21	WVLHHLRVNDMIAR-UHFFFAOYSA-N	CHEMBL237	Kappa opioid receptor	KOR	IC50	30000.0	nM	=	exact	4.5229	pActivity	binding	binding_displacement	binding	unknown		PubChem		35179893.0	349.48	3.58	70.8	2	4	7	4	3	26	0.429	0.64	False	c1cnc2c(c1)CCCC2NCc1nc2ccccc2[nH]1	C1CCC2CC(CCC3CCCC4CCCCC43)CC2C1	1
PUBCHEM:86293965	C1CN(CCC1C2=CC3=C(C=CN=C3N2)C4=CN=CC(=N4)OCC5=CC(=CC=C5)F)CC(CO)O	OCC(O)CN1CCC(c2cc3c(-c4cncc(OCc5cccc(F)c5)n4)ccnc3[nH]2)CC1	WVLLENYLWVUYQK-UHFFFAOYSA-N	CHEMBL236	Delta opioid receptor	DOR	IC50	11.0	nM	=	exact	7.9586	pActivity	binding	gpcr_generic	inhibitor	inhibitor		PubChem			477.54	3.27	107.4	3	7	8	5	4	35	0.346	0.358	False	c1ccc(COc2cncc(-c3ccnc4[nH]c(C5CCNCC5)cc34)n2)cc1	C1CCC(CCC2CCCC(C3CCCC4CC(C5CCCCC5)CC43)C2)CC1	1
PUBCHEM:86293965	C1CN(CCC1C2=CC3=C(C=CN=C3N2)C4=CN=CC(=N4)OCC5=CC(=CC=C5)F)CC(CO)O	OCC(O)CN1CCC(c2cc3c(-c4cncc(OCc5cccc(F)c5)n4)ccnc3[nH]2)CC1	WVLLENYLWVUYQK-UHFFFAOYSA-N	CHEMBL237	Kappa opioid receptor	KOR	IC50	11.0	nM	=	exact	7.9586	pActivity	binding	gpcr_generic	inhibitor	inhibitor		PubChem			477.54	3.27	107.4	3	7	8	5	4	35	0.346	0.358	False	c1ccc(COc2cncc(-c3ccnc4[nH]c(C5CCNCC5)cc34)n2)cc1	C1CCC(CCC2CCCC(C3CCCC4CC(C5CCCCC5)CC43)C2)CC1	1
PUBCHEM:5284570	CN1CCC23C4C1CC5=C2C(=C(C=C5)O)OC3C(=O)CC4	CN1CCC23c4c5ccc(O)c4OC2C(=O)CCC3C1C5	WVLOADHCBXTIJK-UHFFFAOYSA-N	CHEMBL233	Mu opioid receptor	MOR	EC50	2.6	nM	=	exact	8.585	pActivity	functional	binding_displacement	agonist	agonist		PubChem		19282177.0	285.34	1.63	49.8	1	4	0	5	1	21	0.588	0.787	False	O=C1CCC2C3Cc4cccc5c4C2(CCN3)C1O5	CC1CCC2C3CCCC24C1CC1CCCC(C3)C14	1
PUBCHEM:5284570	CN1CCC23C4C1CC5=C2C(=C(C=C5)O)OC3C(=O)CC4	CN1CCC23c4c5ccc(O)c4OC2C(=O)CCC3C1C5	WVLOADHCBXTIJK-UHFFFAOYSA-N	CHEMBL237	Kappa opioid receptor	KOR	EC50	11.0	nM	=	exact	7.9586	pActivity	functional	binding_displacement	agonist	agonist		PubChem		19282177.0	285.34	1.63	49.8	1	4	0	5	1	21	0.588	0.787	False	O=C1CCC2C3Cc4cccc5c4C2(CCN3)C1O5	CC1CCC2C3CCCC24C1CC1CCCC(C3)C14	1
CHEMBL398707	CN1CC[C@]23c4c5ccc(O)c4O[C@H]2C(=O)CC[C@H]3[C@H]1C5	CN1CC[C@]23c4c5ccc(O)c4OC2C(=O)CC[C@H]3[C@H]1C5	WVLOADHCBXTIJK-ZNFCEQIWSA-N	CHEMBL233	Mu-type opioid receptor	MOR	EC50	2.6	nM	=	exact	8.585	pActivity	functional	binding_displacement	agonist	agonist	2009.0	ChEMBL			285.34	1.63	49.8	1	4	0	5	1	21	0.588	0.787	False	O=C1CC[C@H]2[C@H]3Cc4cccc5c4[C@@]2(CCN3)C1O5	CC1CCC2C3CCCC24C1CC1CCCC(C3)C14	1
CHEMBL398707	CN1CC[C@]23c4c5ccc(O)c4O[C@H]2C(=O)CC[C@H]3[C@H]1C5	CN1CC[C@]23c4c5ccc(O)c4OC2C(=O)CC[C@H]3[C@H]1C5	WVLOADHCBXTIJK-ZNFCEQIWSA-N	CHEMBL237	Kappa-type opioid receptor	KOR	EC50	11.0	nM	=	exact	7.9586	pActivity	functional	binding_displacement	agonist	agonist	2009.0	ChEMBL			285.34	1.63	49.8	1	4	0	5	1	21	0.588	0.787	False	O=C1CC[C@H]2[C@H]3Cc4cccc5c4[C@@]2(CCN3)C1O5	CC1CCC2C3CCCC24C1CC1CCCC(C3)C14	1
PUBCHEM:62959	C1C2C(C2N)CN1C3=C(C=C4C(=O)C(=CN(C4=N3)C5=C(C=C(C=C5)F)F)C(=O)O)F	NC1C2CN(c3nc4c(cc3F)c(=O)c(C(=O)O)cn4-c3ccc(F)cc3F)CC12	WVPSKSLAZQPAKQ-UHFFFAOYSA-N	CHEMBL233	Mu opioid receptor	MOR	AC50	30000.0	nM	=	exact	4.5229	pActivity	unknown	binding_displacement	agonist	unknown		PubChem		37468498.0	416.36	1.89	101.5	2	5	3	5	3	30	0.25	0.676	False	O=c1ccn(-c2ccccc2)c2nc(N3CC4CC4C3)ccc12	CC1CCC(C2CCCCC2)C2CC(C3CC4CC4C3)CCC12	1
PUBCHEM:62959	C1C2C(C2N)CN1C3=C(C=C4C(=O)C(=CN(C4=N3)C5=C(C=C(C=C5)F)F)C(=O)O)F	NC1C2CN(c3nc4c(cc3F)c(=O)c(C(=O)O)cn4-c3ccc(F)cc3F)CC12	WVPSKSLAZQPAKQ-UHFFFAOYSA-N	CHEMBL236	Delta opioid receptor	DOR	AC50	30000.0	nM	=	exact	4.5229	pActivity	unknown	binding_displacement	agonist	unknown		PubChem		37468498.0	416.36	1.89	101.5	2	5	3	5	3	30	0.25	0.676	False	O=c1ccn(-c2ccccc2)c2nc(N3CC4CC4C3)ccc12	CC1CCC(C2CCCCC2)C2CC(C3CC4CC4C3)CCC12	1
PUBCHEM:90412807	COC1=C(C=C(C=C1)F)C2=C3C=C(NC3=NC=C2)C4CCN(CC4)C(=O)CN5CCC(CC5)O	COc1ccc(F)cc1-c1ccnc2[nH]c(C3CCN(C(=O)CN4CCC(O)CC4)CC3)cc12	WVSZDXZJJGEONZ-UHFFFAOYSA-N	CHEMBL236	Delta opioid receptor	DOR	IC50	31.0	nM	=	exact	7.5086	pActivity	binding	gpcr_generic	inhibitor	inhibitor		PubChem			466.56	3.54	81.7	2	5	5	5	3	34	0.462	0.601	False	O=C(CN1CCCCC1)N1CCC(c2cc3c(-c4ccccc4)ccnc3[nH]2)CC1	CC(CC1CCCCC1)C1CCC(C2CC3CCCC(C4CCCCC4)C3C2)CC1	1
PUBCHEM:90412807	COC1=C(C=C(C=C1)F)C2=C3C=C(NC3=NC=C2)C4CCN(CC4)C(=O)CN5CCC(CC5)O	COc1ccc(F)cc1-c1ccnc2[nH]c(C3CCN(C(=O)CN4CCC(O)CC4)CC3)cc12	WVSZDXZJJGEONZ-UHFFFAOYSA-N	CHEMBL237	Kappa opioid receptor	KOR	IC50	31.0	nM	=	exact	7.5086	pActivity	binding	gpcr_generic	inhibitor	inhibitor		PubChem			466.56	3.54	81.7	2	5	5	5	3	34	0.462	0.601	False	O=C(CN1CCCCC1)N1CCC(c2cc3c(-c4ccccc4)ccnc3[nH]2)CC1	CC(CC1CCCCC1)C1CCC(C2CC3CCCC(C4CCCCC4)C3C2)CC1	1
CHEMBL3622712	COC[C@@]1(C)C[C@@H](C(=O)OC)[C@]2(C)CC[C@@H]3C(=O)O[C@H](c4ccoc4)C[C@]3(C)[C@H]2C1=O	COC[C@@]1(C)CC(C(=O)OC)[C@]2(C)CCC3C(=O)O[C@H](c4ccoc4)C[C@]3(C)C2C1=O	WVTQRJIPWYDWIR-BBXXAIRQSA-N	CHEMBL237	Kappa-type opioid receptor	KOR	EC50	80.9	nM	=	exact	7.4054	pActivity	functional	binding_displacement	agonist	agonist	2015.0	ChEMBL			432.51	3.72	92.0	0	7	4	4	1	31	0.708	0.67	False	O=C1O[C@H](c2ccoc2)CC2C1CCC1CCCC(=O)C12	CC1CC(C2CCCC2)CC2C1CCC1CCCC(C)C12	2
PUBCHEM:122191992	CC12CCC3C(=O)OC(CC3(C1C(=O)C(CC2C(=O)OC)(C)COC)C)C4=COC=C4	COCC1(C)CC(C(=O)OC)C2(C)CCC3C(=O)OC(c4ccoc4)CC3(C)C2C1=O	WVTQRJIPWYDWIR-UHFFFAOYSA-N	CHEMBL237	Kappa opioid receptor	KOR	EC50	50.05	nM	=	exact	7.3006	pActivity	functional	binding_displacement	agonist	agonist		PubChem		26330078.0	432.51	3.72	92.0	0	7	4	4	1	31	0.708	0.67	False	O=C1OC(c2ccoc2)CC2C1CCC1CCCC(=O)C12	CC1CC(C2CCCC2)CC2C1CCC1CCCC(C)C12	1
PUBCHEM:5161	C1=CC=C(C(=C1)C(=O)OC2=CC=CC=C2C(=O)O)O	O=C(Oc1ccccc1C(=O)O)c1ccccc1O	WVYADZUPLLSGPU-UHFFFAOYSA-N	CHEMBL233	Mu opioid receptor	MOR	AC50	30000.0	nM	=	exact	4.5229	pActivity	unknown	binding_displacement	agonist	unknown		PubChem		37468498.0	258.23	2.31	83.8	2	4	3	2	2	19	0.0	0.652	False	O=C(Oc1ccccc1)c1ccccc1	CC(CC1CCCCC1)C1CCCCC1	1
CHEMBL427214	Cc1cc(C(N)=O)cc(C)c1C[C@H](N)C(=O)N1Cc2ccccc2C[C@H]1c1nc(-c2ccccc2)c[nH]1	Cc1cc(C(N)=O)cc(C)c1CC(N)C(=O)N1Cc2ccccc2C[C@H]1c1nc(-c2ccccc2)c[nH]1	WVYNHNGKKPVPMO-GPNIZQGCSA-N	CHEMBL233	Mu-type opioid receptor	MOR	EC50	161.0	nM	=	exact	6.7932	pActivity	functional	binding_displacement	agonist	agonist	2012.0	ChEMBL			493.61	3.99	118.1	3	4	6	5	4	37	0.233	0.376	False	O=C(CCc1ccccc1)N1Cc2ccccc2C[C@H]1c1nc(-c2ccccc2)c[nH]1	CC(CCC1CCCCC1)C1CC2CCCCC2CC1C1CCC(C2CCCCC2)C1	1
CHEMBL427214	Cc1cc(C(N)=O)cc(C)c1C[C@H](N)C(=O)N1Cc2ccccc2C[C@H]1c1nc(-c2ccccc2)c[nH]1	Cc1cc(C(N)=O)cc(C)c1CC(N)C(=O)N1Cc2ccccc2C[C@H]1c1nc(-c2ccccc2)c[nH]1	WVYNHNGKKPVPMO-GPNIZQGCSA-N	CHEMBL236	Delta-type opioid receptor	DOR	EC50	22.0	nM	=	exact	7.6576	pActivity	functional	binding_displacement	agonist	agonist	2012.0	ChEMBL			493.61	3.99	118.1	3	4	6	5	4	37	0.233	0.376	False	O=C(CCc1ccccc1)N1Cc2ccccc2C[C@H]1c1nc(-c2ccccc2)c[nH]1	CC(CCC1CCCCC1)C1CC2CCCCC2CC1C1CCC(C2CCCCC2)C1	1
PUBCHEM:10255149	CC1=CC(=CC(=C1CC(C(=O)N2CC3=CC=CC=C3CC2C4=NC=C(N4)C5=CC=CC=C5)N)C)C(=O)N	Cc1cc(C(N)=O)cc(C)c1CC(N)C(=O)N1Cc2ccccc2CC1c1nc(-c2ccccc2)c[nH]1	WVYNHNGKKPVPMO-UHFFFAOYSA-N	CHEMBL233	Mu opioid receptor	MOR	EC50	161.0	nM	=	exact	6.7932	pActivity	functional	binding_displacement	agonist	agonist		PubChem		22695132.0	493.61	3.99	118.1	3	4	6	5	4	37	0.233	0.376	False	O=C(CCc1ccccc1)N1Cc2ccccc2CC1c1nc(-c2ccccc2)c[nH]1	CC(CCC1CCCCC1)C1CC2CCCCC2CC1C1CCC(C2CCCCC2)C1	1
PUBCHEM:10255149	CC1=CC(=CC(=C1CC(C(=O)N2CC3=CC=CC=C3CC2C4=NC=C(N4)C5=CC=CC=C5)N)C)C(=O)N	Cc1cc(C(N)=O)cc(C)c1CC(N)C(=O)N1Cc2ccccc2CC1c1nc(-c2ccccc2)c[nH]1	WVYNHNGKKPVPMO-UHFFFAOYSA-N	CHEMBL236	Delta opioid receptor	DOR	EC50	22.0	nM	=	exact	7.6576	pActivity	functional	binding_displacement	agonist	agonist		PubChem		22695132.0	493.61	3.99	118.1	3	4	6	5	4	37	0.233	0.376	False	O=C(CCc1ccccc1)N1Cc2ccccc2CC1c1nc(-c2ccccc2)c[nH]1	CC(CCC1CCCCC1)C1CC2CCCCC2CC1C1CCC(C2CCCCC2)C1	1
PUBCHEM:136043789	CN1CCCC1C2=C(C3=C(C=C2)NC(=C3)C4=NC(=NO4)CCC5=CC=C(C=C5)Cl)C6CCCN6C	CN1CCCC1c1ccc2[nH]c(-c3nc(CCc4ccc(Cl)cc4)no3)cc2c1C1CCCN1C	WVZHNBKEFNKNQK-UHFFFAOYSA-N	CHEMBL2014	Nociceptin/Orphanin FQ receptor	NOR	IC50	1000.0	nM	=	exact	6.0	pActivity	binding	binding_displacement	binding	unknown		PubChem		16621546.0	490.05	6.19	61.2	1	5	6	6	4	35	0.429	0.35	False	c1ccc(CCc2noc(-c3cc4c(C5CCCN5)c(C5CCCN5)ccc4[nH]3)n2)cc1	C1CCC(CCC2CCC(C3CC4CCC(C5CCCC5)C(C5CCCC5)C4C3)C2)CC1	1
CHEMBL5081159	CCOC(=O)CCN1CCN(C2(CN(C(=O)CC)c3cccc(C(F)(F)F)n3)CCOCC2)CC1	CCOC(=O)CCN1CCN(C2(CN(C(=O)CC)c3cccc(C(F)(F)F)n3)CCOCC2)CC1	WVZYAHUNVJPRKP-UHFFFAOYSA-N	CHEMBL233	Mu-type opioid receptor	MOR	EC50	598.0	nM	=	exact	6.2233	pActivity	functional	gpcr_camp	agonist	agonist	2021.0	ChEMBL			500.56	2.96	75.2	0	7	9	3	1	35	0.708	0.483	False	c1ccc(NCC2(N3CCNCC3)CCOCC2)nc1	C1CCC(CCC2(C3CCCCC3)CCCCC2)CC1	1
CHEMBL5864083	Cc1noc(-c2cc3c(nc2N2CCC(NC4CCCCC4)C(CO)C2)CCCC3)n1	Cc1noc(-c2cc3c(nc2N2CCC(NC4CCCCC4)C(CO)C2)CCCC3)n1	WWGJITFHXOPVNE-UHFFFAOYSA-N	CHEMBL237	Kappa-type opioid receptor	KOR	IC50	420.0	nM	=	exact	6.3768	pActivity	binding	binding_displacement	binding	agonist	2017.0	ChEMBL			425.58	3.43	87.3	2	7	5	5	2	31	0.708	0.759	False	c1noc(-c2cc3c(nc2N2CCC(NC4CCCCC4)CC2)CCCC3)n1	C1CCC(CC2CCC(C3CC4CCCCC4CC3C3CCCC3)CC2)CC1	1
CHEMBL459388	COCCN(C(=O)Cc1ccccc1Br)C1c2cc(OC)c(OC)cc2CCC1N(C)C	COCCN(C(=O)Cc1ccccc1Br)C1c2cc(OC)c(OC)cc2CCC1N(C)C	WWMHDPBRIAEOOK-UHFFFAOYSA-N	CHEMBL233	Mu-type opioid receptor	MOR	IC50	4828.0	nM	=	exact	5.3162	pActivity	binding	binding_displacement	binding	unknown	2009.0	ChEMBL			505.45	4.1	51.2	0	5	9	3	2	32	0.48	0.514	False	O=C(Cc1ccccc1)NC1CCCc2ccccc21	CC(CC1CCCCC1)CC1CCCC2CCCCC21	1
PUBCHEM:44590678	CN(C)C1CCC2=CC(=C(C=C2C1N(CCOC)C(=O)CC3=CC=CC=C3Br)OC)OC	COCCN(C(=O)Cc1ccccc1Br)C1c2cc(OC)c(OC)cc2CCC1N(C)C	WWMHDPBRIAEOOK-UHFFFAOYSA-N	CHEMBL236	Delta opioid receptor	DOR	IC50	10000.0	nM	=	exact	5.0	pActivity	binding	binding_displacement	binding	unknown		PubChem		19168350.0	505.45	4.1	51.2	0	5	9	3	2	32	0.48	0.514	False	O=C(Cc1ccccc1)NC1CCCc2ccccc21	CC(CC1CCCCC1)CC1CCCC2CCCCC21	1
CHEMBL459388	COCCN(C(=O)Cc1ccccc1Br)C1c2cc(OC)c(OC)cc2CCC1N(C)C	COCCN(C(=O)Cc1ccccc1Br)C1c2cc(OC)c(OC)cc2CCC1N(C)C	WWMHDPBRIAEOOK-UHFFFAOYSA-N	CHEMBL237	Kappa-type opioid receptor	KOR	IC50	1005.0	nM	=	exact	5.9978	pActivity	binding	binding_displacement	binding	unknown	2009.0	ChEMBL			505.45	4.1	51.2	0	5	9	3	2	32	0.48	0.514	False	O=C(Cc1ccccc1)NC1CCCc2ccccc21	CC(CC1CCCCC1)CC1CCCC2CCCCC21	1
CHEMBL5892348	Cc1cc(C)c2nc(N3CCC(NCC(C)C)CC3)c(-c3nc(C)no3)cc2c1	Cc1cc(C)c2nc(N3CCC(NCC(C)C)CC3)c(-c3nc(C)no3)cc2c1	WWTPDZYAYZZNLY-UHFFFAOYSA-N	CHEMBL237	Kappa-type opioid receptor	KOR	IC50	18.0	nM	=	exact	7.7447	pActivity	binding	binding_displacement	binding	agonist	2017.0	ChEMBL			393.54	4.42	67.1	1	6	5	4	3	29	0.522	0.692	False	c1ccc2nc(N3CCCCC3)c(-c3ncno3)cc2c1	C1CCC(C2CC3CCCCC3CC2C2CCCC2)CC1	1
PUBCHEM:4882500	CN(C)C(CNC(=O)CCOC1=CC=CC=C1)C2=CC=C(C=C2)OC	COc1ccc(C(CNC(=O)CCOc2ccccc2)N(C)C)cc1	WWVXBDDJSLZXHZ-UHFFFAOYSA-N	CHEMBL233	Mu opioid receptor	MOR	EC50	15588.0	nM	=	exact	4.4206	pActivity	functional	gpcr_generic	agonist	agonist		PubChem			342.44	2.88	50.8	1	4	9	2	2	25	0.35	0.761	False	O=C(CCOc1ccccc1)NCCc1ccccc1	CC(CCCC1CCCCC1)CCCC1CCCCC1	1
PUBCHEM:4882500	CN(C)C(CNC(=O)CCOC1=CC=CC=C1)C2=CC=C(C=C2)OC	COc1ccc(C(CNC(=O)CCOc2ccccc2)N(C)C)cc1	WWVXBDDJSLZXHZ-UHFFFAOYSA-N	CHEMBL236	Delta opioid receptor	DOR	EC50	15588.0	nM	=	exact	4.4206	pActivity	functional	gpcr_generic	agonist	agonist		PubChem			342.44	2.88	50.8	1	4	9	2	2	25	0.35	0.761	False	O=C(CCOc1ccccc1)NCCc1ccccc1	CC(CCCC1CCCCC1)CCCC1CCCCC1	1
PUBCHEM:71461667	CN1CCC23C4C5=C(CC2(C1CC6=C3C(=C(C=C6)O)O4)N)C7=CC=CC=C7N5	CN1CCC23c4c5ccc(O)c4OC2c2[nH]c4ccccc4c2CC3(N)C1C5	WWWFZTYANOYXAV-UHFFFAOYSA-N	CHEMBL233	Mu opioid receptor	MOR	EC50	1000.0	nM	=	exact	6.0	pActivity	functional	binding_displacement	agonist	agonist		PubChem		12672258.0	373.46	2.76	74.5	3	4	0	7	3	28	0.391	0.566	False	c1cc2c3c(c1)OC1c4[nH]c5ccccc5c4CC4C(C2)NCCC314	C1CCC2C(C1)CC1C2CC2C3CCCC24C1CC1CCCC(C3)C14	1
PUBCHEM:71461667	CN1CCC23C4C5=C(CC2(C1CC6=C3C(=C(C=C6)O)O4)N)C7=CC=CC=C7N5	CN1CCC23c4c5ccc(O)c4OC2c2[nH]c4ccccc4c2CC3(N)C1C5	WWWFZTYANOYXAV-UHFFFAOYSA-N	CHEMBL236	Delta opioid receptor	DOR	EC50	8.6	nM	=	exact	8.0655	pActivity	functional	binding_displacement	agonist	agonist		PubChem		12672258.0	373.46	2.76	74.5	3	4	0	7	3	28	0.391	0.566	False	c1cc2c3c(c1)OC1c4[nH]c5ccccc5c4CC4C(C2)NCCC314	C1CCC2C(C1)CC1C2CC2C3CCCC24C1CC1CCCC(C3)C14	1
BDBM:50267352	OC[C@H]1CN(Cc2ccccc2)CCCN1Cc1ccccc1 |r|	OC[C@H]1CN(Cc2ccccc2)CCCN1Cc1ccccc1	WWYPEUUJEKQBLS-HXUWFJFHSA-N	CHEMBL233	Mu opioid receptor	MOR	IC50	10000.0	nM	>	upper_bound	5.0	pActivity	binding	binding_displacement	binding	unknown	2009.0	BindingDB	10.1016/j.ejmech.2008.03.033	18499305.0	310.44	2.76	26.7	1	3	5	3	2	23	0.4	0.92	False	c1ccc(CN2CCCN(Cc3ccccc3)CC2)cc1	C1CCC(CC2CCCC(CC3CCCCC3)CC2)CC1	1
BDBM:50267352	OC[C@H]1CN(Cc2ccccc2)CCCN1Cc1ccccc1 |r|	OC[C@H]1CN(Cc2ccccc2)CCCN1Cc1ccccc1	WWYPEUUJEKQBLS-HXUWFJFHSA-N	CHEMBL237	Kappa opioid receptor	KOR	IC50	10000.0	nM	>	upper_bound	5.0	pActivity	binding	binding_displacement	binding	unknown	2009.0	BindingDB	10.1016/j.ejmech.2008.03.033	18499305.0	310.44	2.76	26.7	1	3	5	3	2	23	0.4	0.92	False	c1ccc(CN2CCCN(Cc3ccccc3)CC2)cc1	C1CCC(CC2CCCC(CC3CCCCC3)CC2)CC1	1
PUBCHEM:25270622	C1CN(CC(N(C1)CC2=CC=CC=C2)CO)CC3=CC=CC=C3	OCC1CN(Cc2ccccc2)CCCN1Cc1ccccc1	WWYPEUUJEKQBLS-UHFFFAOYSA-N	CHEMBL233	Mu opioid receptor	MOR	IC50	10000.0	nM	=	exact	5.0	pActivity	binding	binding_displacement	binding	unknown		PubChem		18499305.0	310.44	2.76	26.7	1	3	5	3	2	23	0.4	0.92	False	c1ccc(CN2CCCN(Cc3ccccc3)CC2)cc1	C1CCC(CC2CCCC(CC3CCCCC3)CC2)CC1	1
PUBCHEM:25270622	C1CN(CC(N(C1)CC2=CC=CC=C2)CO)CC3=CC=CC=C3	OCC1CN(Cc2ccccc2)CCCN1Cc1ccccc1	WWYPEUUJEKQBLS-UHFFFAOYSA-N	CHEMBL237	Kappa opioid receptor	KOR	IC50	10000.0	nM	=	exact	5.0	pActivity	binding	binding_displacement	binding	unknown		PubChem		18499305.0	310.44	2.76	26.7	1	3	5	3	2	23	0.4	0.92	False	c1ccc(CN2CCCN(Cc3ccccc3)CC2)cc1	C1CCC(CC2CCCC(CC3CCCCC3)CC2)CC1	1
CHEMBL3954177	NC(=O)c1ccc2c(c1O)[C@]13CCN(CC4CCC4)[C@H](C2)[C@@H]1CCC(=O)C3	NC(=O)c1ccc2c(c1O)[C@]13CCN(CC4CCC4)[C@H](C2)[C@@H]1CCC(=O)C3	WXCUTWYVZVSZGP-SVMVAKDDSA-N	CHEMBL233	Mu-type opioid receptor	MOR	EC50	0.39	nM	=	exact	9.4089	pActivity	functional	binding_displacement	agonist	agonist	2015.0	ChEMBL			368.48	2.53	83.6	2	4	3	5	1	27	0.636	0.859	False	O=C1CC[C@H]2[C@H]3Cc4ccccc4[C@@]2(CCN3CC2CCC2)C1	CC1CCC2C3CC4CCCCC4C2(CCC3CC2CCC2)C1	1
CHEMBL3954177	NC(=O)c1ccc2c(c1O)[C@]13CCN(CC4CCC4)[C@H](C2)[C@@H]1CCC(=O)C3	NC(=O)c1ccc2c(c1O)[C@]13CCN(CC4CCC4)[C@H](C2)[C@@H]1CCC(=O)C3	WXCUTWYVZVSZGP-SVMVAKDDSA-N	CHEMBL233	Mu-type opioid receptor	MOR	IC50	1.1	nM	=	exact	8.9586	pActivity	binding	binding_displacement	binding	unknown	2015.0	ChEMBL			368.48	2.53	83.6	2	4	3	5	1	27	0.636	0.859	False	O=C1CC[C@H]2[C@H]3Cc4ccccc4[C@@]2(CCN3CC2CCC2)C1	CC1CCC2C3CC4CCCCC4C2(CCC3CC2CCC2)C1	1
PUBCHEM:86291189	C1CC(C1)CN2CCC34CC(=O)CCC3C2CC5=C4C(=C(C=C5)C(=O)N)O	NC(=O)c1ccc2c(c1O)C13CCN(CC4CCC4)C(C2)C1CCC(=O)C3	WXCUTWYVZVSZGP-UHFFFAOYSA-N	CHEMBL233	Mu opioid receptor	MOR	EC50	0.39	nM	=	exact	9.4089	pActivity	functional	binding_displacement	agonist	unknown		PubChem			368.48	2.53	83.6	2	4	3	5	1	27	0.636	0.859	False	O=C1CCC2C3Cc4ccccc4C2(CCN3CC2CCC2)C1	CC1CCC2C3CC4CCCCC4C2(CCC3CC2CCC2)C1	1
PUBCHEM:86291189	C1CC(C1)CN2CCC34CC(=O)CCC3C2CC5=C4C(=C(C=C5)C(=O)N)O	NC(=O)c1ccc2c(c1O)C13CCN(CC4CCC4)C(C2)C1CCC(=O)C3	WXCUTWYVZVSZGP-UHFFFAOYSA-N	CHEMBL233	Mu opioid receptor	MOR	IC50	1.1	nM	=	exact	8.9586	pActivity	binding	binding_displacement	inhibitor	inhibitor		PubChem			368.48	2.53	83.6	2	4	3	5	1	27	0.636	0.859	False	O=C1CCC2C3Cc4ccccc4C2(CCN3CC2CCC2)C1	CC1CCC2C3CC4CCCCC4C2(CCC3CC2CCC2)C1	1
PUBCHEM:15951529	CC1(C(=O)N(C(=S)N1C2=CC(=C(C=C2)C(=O)NC)F)C3=CC(=C(C=C3)C#N)C(F)(F)F)C	CNC(=O)c1ccc(N2C(=S)N(c3ccc(C#N)c(C(F)(F)F)c3)C(=O)C2(C)C)cc1F	WXCXUHSOUPDCQV-UHFFFAOYSA-N	CHEMBL233	Mu opioid receptor	MOR	AC50	30000.0	nM	=	exact	4.5229	pActivity	unknown	binding_displacement	agonist	unknown		PubChem		37468498.0	464.44	3.99	76.4	1	4	3	3	2	32	0.238	0.549	False	O=C1CN(c2ccccc2)C(=S)N1c1ccccc1	CC1CC(C2CCCCC2)C(C)C1C1CCCCC1	1
PUBCHEM:15951529	CC1(C(=O)N(C(=S)N1C2=CC(=C(C=C2)C(=O)NC)F)C3=CC(=C(C=C3)C#N)C(F)(F)F)C	CNC(=O)c1ccc(N2C(=S)N(c3ccc(C#N)c(C(F)(F)F)c3)C(=O)C2(C)C)cc1F	WXCXUHSOUPDCQV-UHFFFAOYSA-N	CHEMBL236	Delta opioid receptor	DOR	AC50	30000.0	nM	=	exact	4.5229	pActivity	unknown	binding_displacement	agonist	unknown		PubChem		37468498.0	464.44	3.99	76.4	1	4	3	3	2	32	0.238	0.549	False	O=C1CN(c2ccccc2)C(=S)N1c1ccccc1	CC1CC(C2CCCCC2)C(C)C1C1CCCCC1	1
PUBCHEM:15951529	CC1(C(=O)N(C(=S)N1C2=CC(=C(C=C2)C(=O)NC)F)C3=CC(=C(C=C3)C#N)C(F)(F)F)C	CNC(=O)c1ccc(N2C(=S)N(c3ccc(C#N)c(C(F)(F)F)c3)C(=O)C2(C)C)cc1F	WXCXUHSOUPDCQV-UHFFFAOYSA-N	CHEMBL237	Kappa opioid receptor	KOR	AC50	30000.0	nM	=	exact	4.5229	pActivity	unknown	binding_displacement	agonist	unknown		PubChem		37468498.0	464.44	3.99	76.4	1	4	3	3	2	32	0.238	0.549	False	O=C1CN(c2ccccc2)C(=S)N1c1ccccc1	CC1CC(C2CCCCC2)C(C)C1C1CCCCC1	1
PUBCHEM:5906	CC(C(C1=CC(=CC=C1)O)O)N	CC(N)C(O)c1cccc(O)c1	WXFIGDLSSYIKKV-UHFFFAOYSA-N	CHEMBL233	Mu opioid receptor	MOR	AC50	30000.0	nM	=	exact	4.5229	pActivity	unknown	binding_displacement	agonist	unknown		PubChem		37468498.0	167.21	0.77	66.5	3	3	2	1	1	12	0.333	0.609	False	c1ccccc1	C1CCCCC1	1
PUBCHEM:5906	CC(C(C1=CC(=CC=C1)O)O)N	CC(N)C(O)c1cccc(O)c1	WXFIGDLSSYIKKV-UHFFFAOYSA-N	CHEMBL236	Delta opioid receptor	DOR	AC50	30000.0	nM	=	exact	4.5229	pActivity	unknown	binding_displacement	agonist	unknown		PubChem		37468498.0	167.21	0.77	66.5	3	3	2	1	1	12	0.333	0.609	False	c1ccccc1	C1CCCCC1	1
PUBCHEM:5906	CC(C(C1=CC(=CC=C1)O)O)N	CC(N)C(O)c1cccc(O)c1	WXFIGDLSSYIKKV-UHFFFAOYSA-N	CHEMBL237	Kappa opioid receptor	KOR	AC50	10000.0	nM	=	exact	5.0	pActivity	unknown	binding_displacement	agonist	unknown		PubChem		37468498.0	167.21	0.77	66.5	3	3	2	1	1	12	0.333	0.609	False	c1ccccc1	C1CCCCC1	1
CHEMBL556300	Cc1nc(CN[C@H]2CC[C@@H](F)C2)c(C(C)C)n1-c1cc(F)cc(F)c1	Cc1nc(CN[C@H]2CC[C@@H](F)C2)c(C(C)C)n1-c1cc(F)cc(F)c1	WXGFDISGDAGZCW-CJNGLKHVSA-N	CHEMBL2014	Nociceptin receptor	NOR	IC50	8.6	nM	=	exact	8.206150000000001	pActivity	binding	binding_displacement	binding	unknown	2009.0	ChEMBL			351.42	4.56	29.9	1	2	5	3	2	25	0.526	0.856	False	c1ccc(-n2cnc(CNC3CCCC3)c2)cc1	C1CCC(C2CCC(CCC3CCCC3)C2)CC1	1
PUBCHEM:45273679	CC1=NC(=C(N1C2=CC(=CC(=C2)F)F)C(C)C)CNC3CCC(C3)F	Cc1nc(CNC2CCC(F)C2)c(C(C)C)n1-c1cc(F)cc(F)c1	WXGFDISGDAGZCW-UHFFFAOYSA-N	CHEMBL2014	Nociceptin/Orphanin FQ receptor	NOR	IC50	8.6	nM	=	exact	8.206150000000001	pActivity	binding	binding_displacement	binding	unknown		PubChem		19604695.0	351.42	4.56	29.9	1	2	5	3	2	25	0.526	0.856	False	c1ccc(-n2cnc(CNC3CCCC3)c2)cc1	C1CCC(C2CCC(CCC3CCCC3)C2)CC1	1
CHEMBL5797602	Cc1nccnc1[C@H]1CC[C@@H](CCNC2CCOCC2)CC1	Cc1nccnc1[C@H]1CC[C@@H](CCNC2CCOCC2)CC1	WXHDVYUMKPDYMW-IYBDPMFKSA-N	CHEMBL2014	Nociceptin receptor	NOR	IC50	550.0	nM	=	exact	6.2596	pActivity	binding	binding_displacement	binding	allosteric_modulator	2022.0	ChEMBL			303.45	3.22	47.0	1	4	5	3	1	22	0.778	0.907	False	c1cnc([C@H]2CC[C@@H](CCNC3CCOCC3)CC2)cn1	C1CCC(CCCC2CCC(C3CCCCC3)CC2)CC1	1
