## Supplementary material for "Pharmacological Stratification of Public Bioactivity Databases: A Reusable, OECD-Anchored Curation and Benchmarking Framework Demonstrated for Opioid Receptors": SI description: curated_data_development.csv (part 7 of 7)

compound_id	smiles	std_smiles	inchikey	target_id	target_name	target_short	endpoint	value	unit	operator	relation	pActivity	activity_scale	assay_type	assay_readout	pharmacology_class	action_type	year	source	doi	pmid	mw	logp	tpsa	hbd	hba	rotbonds	rings	aromatic_rings	heavy_atoms	fsp3	qed	is_pains	scaffold	generic_scaffold	n_measurements
PUBCHEM:153338586	CC1=NC=CN=C1C2CCC(CC2)CCNC3CCOCC3	Cc1nccnc1C1CCC(CCNC2CCOCC2)CC1	WXHDVYUMKPDYMW-UHFFFAOYSA-N	CHEMBL2014	Nociceptin/Orphanin FQ receptor	NOR	IC50	550.0	nM	=	exact	6.2596	pActivity	binding	binding_displacement	binding	unknown		PubChem			303.45	3.22	47.0	1	4	5	3	1	22	0.778	0.907	False	c1cnc(C2CCC(CCNC3CCOCC3)CC2)cn1	C1CCC(CCCC2CCC(C3CCCCC3)CC2)CC1	1
CHEMBL5789164	Cc1cc(-c2nc(C3CC3)no2)c(N2CCC(NC3CCCCC3)C2)nn1	Cc1cc(-c2nc(C3CC3)no2)c(N2CCC(NC3CCCCC3)C2)nn1	WXKORZPZLRLRGO-UHFFFAOYSA-N	CHEMBL237	Kappa-type opioid receptor	KOR	IC50	320.0	nM	=	exact	6.4949	pActivity	binding	binding_displacement	binding	unknown	2018.0	ChEMBL			368.49	3.21	80.0	1	7	5	5	2	27	0.7	0.868	False	c1cc(-c2nc(C3CC3)no2)c(N2CCC(NC3CCCCC3)C2)nn1	C1CCC(CC2CCC(C3CCCCC3C3CCC(C4CC4)C3)C2)CC1	1
CHEMBL6001709	CC1[C@H]2Cc3ccc(C(=O)NCCc4ccc(-c5cn[nH]c5)cc4)cc3[C@@]1(C)CCN2CC1CC1	CC1[C@H]2Cc3ccc(C(=O)NCCc4ccc(-c5cn[nH]c5)cc4)cc3[C@@]1(C)CCN2CC1CC1	WXKYXZOJGYCMRZ-DQCBEWHMSA-N	CHEMBL233	Mu-type opioid receptor	MOR	EC50	5.2	nM	=	exact	8.284	pActivity	functional	binding_displacement	agonist	unknown	2017.0	ChEMBL			468.65	4.98	61.0	2	3	7	6	3	35	0.467	0.514	False	O=C(NCCc1ccc(-c2cn[nH]c2)cc1)c1ccc2c(c1)C1CCN(CC3CC3)[C@H](C2)C1	CC(CCCC1CCC(C2CCCC2)CC1)C1CCC2CC3CC(CCC3CC3CC3)C2C1	1
CHEMBL6001709	CC1[C@H]2Cc3ccc(C(=O)NCCc4ccc(-c5cn[nH]c5)cc4)cc3[C@@]1(C)CCN2CC1CC1	CC1[C@H]2Cc3ccc(C(=O)NCCc4ccc(-c5cn[nH]c5)cc4)cc3[C@@]1(C)CCN2CC1CC1	WXKYXZOJGYCMRZ-DQCBEWHMSA-N	CHEMBL233	Mu-type opioid receptor	MOR	IC50	18.0	nM	=	exact	7.7447	pActivity	binding	binding_displacement	binding	unknown	2017.0	ChEMBL			468.65	4.98	61.0	2	3	7	6	3	35	0.467	0.514	False	O=C(NCCc1ccc(-c2cn[nH]c2)cc1)c1ccc2c(c1)C1CCN(CC3CC3)[C@H](C2)C1	CC(CCCC1CCC(C2CCCC2)CC1)C1CCC2CC3CC(CCC3CC3CC3)C2C1	1
CHEMBL3928839	C[C@H]1[C@H]2Cc3ccc(C(=O)NCCc4ccc(-c5cn[nH]c5)cc4)cc3[C@@]1(C)CCN2CC1CC1	C[C@H]1[C@H]2Cc3ccc(C(=O)NCCc4ccc(-c5cn[nH]c5)cc4)cc3[C@@]1(C)CCN2CC1CC1	WXKYXZOJGYCMRZ-RFASMWRLSA-N	CHEMBL233	Mu-type opioid receptor	MOR	EC50	5.2	nM	=	exact	8.284	pActivity	functional	binding_displacement	agonist	agonist	2015.0	ChEMBL			468.65	4.98	61.0	2	3	7	6	3	35	0.467	0.514	False	O=C(NCCc1ccc(-c2cn[nH]c2)cc1)c1ccc2c(c1)C1CCN(CC3CC3)[C@H](C2)C1	CC(CCCC1CCC(C2CCCC2)CC1)C1CCC2CC3CC(CCC3CC3CC3)C2C1	1
CHEMBL3928839	C[C@H]1[C@H]2Cc3ccc(C(=O)NCCc4ccc(-c5cn[nH]c5)cc4)cc3[C@@]1(C)CCN2CC1CC1	C[C@H]1[C@H]2Cc3ccc(C(=O)NCCc4ccc(-c5cn[nH]c5)cc4)cc3[C@@]1(C)CCN2CC1CC1	WXKYXZOJGYCMRZ-RFASMWRLSA-N	CHEMBL233	Mu-type opioid receptor	MOR	IC50	18.0	nM	=	exact	7.7447	pActivity	binding	binding_displacement	binding	unknown	2015.0	ChEMBL			468.65	4.98	61.0	2	3	7	6	3	35	0.467	0.514	False	O=C(NCCc1ccc(-c2cn[nH]c2)cc1)c1ccc2c(c1)C1CCN(CC3CC3)[C@H](C2)C1	CC(CCCC1CCC(C2CCCC2)CC1)C1CCC2CC3CC(CCC3CC3CC3)C2C1	1
PUBCHEM:117862195	CC1C2CC3=C(C1(CCN2CC4CC4)C)C=C(C=C3)C(=O)NCCC5=CC=C(C=C5)C6=CNN=C6	CC1C2Cc3ccc(C(=O)NCCc4ccc(-c5cn[nH]c5)cc4)cc3C1(C)CCN2CC1CC1	WXKYXZOJGYCMRZ-UHFFFAOYSA-N	CHEMBL233	Mu opioid receptor	MOR	EC50	5.2	nM	=	exact	8.284	pActivity	functional	binding_displacement	agonist	unknown		PubChem			468.65	4.98	61.0	2	3	7	6	3	35	0.467	0.514	False	O=C(NCCc1ccc(-c2cn[nH]c2)cc1)c1ccc2c(c1)C1CCN(CC3CC3)C(C2)C1	CC(CCCC1CCC(C2CCCC2)CC1)C1CCC2CC3CC(CCC3CC3CC3)C2C1	1
PUBCHEM:117943739	CC1C2CC3=C(C1(CCN2CC4CC4)C)C=C(C=C3)C(=O)NCCC5=CC=C(C=C5)C6=CNN=C6	CC1C2Cc3ccc(C(=O)NCCc4ccc(-c5cn[nH]c5)cc4)cc3C1(C)CCN2CC1CC1	WXKYXZOJGYCMRZ-UHFFFAOYSA-N	CHEMBL233	Mu opioid receptor	MOR	IC50	18.0	nM	=	exact	7.7447	pActivity	binding	binding_displacement	inhibitor	inhibitor		PubChem			468.65	4.98	61.0	2	3	7	6	3	35	0.467	0.514	False	O=C(NCCc1ccc(-c2cn[nH]c2)cc1)c1ccc2c(c1)C1CCN(CC3CC3)C(C2)C1	CC(CCCC1CCC(C2CCCC2)CC1)C1CCC2CC3CC(CCC3CC3CC3)C2C1	1
BDBM:34699	[H]C12CC3([H])CC([H])(C1)CC(C2)(C3)N1C(=O)Cc2c1nc(N)c1c(N)nc(N3CCCC(O)C3)c(C#N)c21	N#Cc1c(N2CCCC(O)C2)nc(N)c2c(N)nc3c(cc(O)n3C34CC5CC(CC(C5)C3)C4)c12	WXOJBANOOORWRO-UHFFFAOYSA-N	CHEMBL233	Mu opioid receptor	MOR	IC50	67047.0	nM	>	upper_bound	4.1736	pActivity	binding	binding_displacement	binding	unknown	2010.0	BindingDB	10.7270/q2qn656q		473.58	3.21	150.2	4	8	2	8	3	35	0.577	0.443	False	c1nc(N2CCCCC2)cc2c1cnc1c2ccn1C12CC3CC(CC(C3)C1)C2	C1CCC(C2CCC3CCC4C(CCC4C45CC6CC(CC(C6)C4)C5)C3C2)CC1	1
BDBM:785936	CC(=N)/C=C\C(=N)c1cc2cc(C)ccc2nc1N1CCC(N[C@H]2CCCC2O)CC1	CC(=N)/C=C\C(=N)c1cc2cc(C)ccc2nc1N1CCC(N[C@H]2CCCC2O)CC1	WXSRXRYKIUWYFD-KLHLJQABSA-N	CHEMBL237	Kappa opioid receptor	KOR	IC50	634.0	nM	=	exact	6.1979	pActivity	binding	binding_displacement	binding	unknown	2025.0	BindingDB			419.57	3.98	96.1	4	6	6	4	2	31	0.48	0.533	False	c1ccc2nc(N3CCC(NC4CCCC4)CC3)ccc2c1	C1CCC(CC2CCC(C3CCC4CCCCC4C3)CC2)C1	1
PUBCHEM:178185096	CC1=CC2=CC(=C(N=C2C=C1)N3CCC(CC3)NC4CCCC4O)C(=N)C=CC(=N)C	CC(=N)C=CC(=N)c1cc2cc(C)ccc2nc1N1CCC(NC2CCCC2O)CC1	WXSRXRYKIUWYFD-UHFFFAOYSA-N	CHEMBL237	Kappa opioid receptor	KOR	IC50	634.0	nM	=	exact	6.1979	pActivity	binding	binding_displacement	binding	unknown		PubChem			419.57	3.98	96.1	4	6	6	4	2	31	0.48	0.533	False	c1ccc2nc(N3CCC(NC4CCCC4)CC3)ccc2c1	C1CCC(CC2CCC(C3CCC4CCCCC4C3)CC2)C1	1
PUBCHEM:3469	C1=CC(=C(C=C1O)C(=O)O)O	O=C(O)c1cc(O)ccc1O	WXTMDXOMEHJXQO-UHFFFAOYSA-N	CHEMBL233	Mu opioid receptor	MOR	AC50	30000.0	nM	=	exact	4.5229	pActivity	unknown	binding_displacement	agonist	unknown		PubChem		37468498.0	154.12	0.8	77.8	3	3	1	1	1	11	0.0	0.522	False	c1ccccc1	C1CCCCC1	1
PUBCHEM:16490	CC1CC2C3CC(C4=CC(=O)C=CC4(C3(C(CC2(C1(C(=O)CO)O)C)O)F)C)F	CC1CC2C3CC(F)C4=CC(=O)C=CC4(C)C3(F)C(O)CC2(C)C1(O)C(=O)CO	WXURHACBFYSXBI-UHFFFAOYSA-N	CHEMBL233	Mu opioid receptor	MOR	AC50	30000.0	nM	=	exact	4.5229	pActivity	unknown	binding_displacement	agonist	unknown		PubChem		37468498.0	410.46	1.84	94.8	3	5	2	4	0	29	0.727	0.646	False	O=C1C=CC2C(=C1)CCC1C3CCCC3CCC21	CC1CCC2C(CCC3C4CCCC4CCC23)C1	1
PUBCHEM:11304743	CN(C1=C(N=C(N=C1N)C2=NN(C3=C2C=CC=N3)CC4=CC=CC=C4F)N)C(=O)OC	COC(=O)N(C)c1c(N)nc(-c2nn(Cc3ccccc3F)c3ncccc23)nc1N	WXXSNCNJFUAIDG-UHFFFAOYSA-N	CHEMBL233	Mu opioid receptor	MOR	AC50	30000.0	nM	=	exact	4.5229	pActivity	unknown	binding_displacement	agonist	unknown		PubChem		37468498.0	422.42	2.44	138.1	2	8	4	4	4	31	0.15	0.511	False	c1ccc(Cn2nc(-c3ncccn3)c3cccnc32)cc1	C1CCC(CC2CC(C3CCCCC3)C3CCCCC23)CC1	1
BDBM:462010	COCCOCCOCCOCCOCCCC(=O)Nc1nc2cc3c(C[C@@H]4[C@@H]5CCCC[C@]35CCN4C)cc2s1	COCCOCCOCCOCCOCCCC(=O)Nc1nc2cc3c(cc2s1)C[C@@H]1[C@@H]2CCCC[C@]32CCN1C	WYCJXHSUOORFCQ-MUTQCRLMSA-N	CHEMBL233	Mu opioid receptor	MOR	IC50	1000.0	nM	>	upper_bound	6.0	pActivity	binding	binding_displacement	binding	unknown	2020.0	BindingDB	10.7270/q2mc932j		589.8	4.42	91.4	1	9	17	5	2	41	0.742	0.271	False	c1nc2cc3c(cc2s1)C[C@H]1NCC[C@@]32CCCC[C@@H]12	C1CC2CC3CC4CCCC5(CCCCC45)C3CC2C1	1
PUBCHEM:134486953	CN1CCC23CCCCC2C1CC4=CC5=C(C=C34)N=C(S5)NC(=O)CCCOCCOCCOCCOCCOC	COCCOCCOCCOCCOCCCC(=O)Nc1nc2cc3c(cc2s1)CC1C2CCCCC32CCN1C	WYCJXHSUOORFCQ-UHFFFAOYSA-N	CHEMBL233	Mu opioid receptor	MOR	IC50	1000.0	nM	=	exact	6.0	pActivity	binding	binding_displacement	inhibitor	inhibitor		PubChem			589.8	4.42	91.4	1	9	17	5	2	41	0.742	0.271	False	c1nc2cc3c(cc2s1)CC1NCCC32CCCCC12	C1CC2CC3CC4CCCC5(CCCCC45)C3CC2C1	1
CHEMBL970	O=C1CN=C(c2ccccc2)c2cc(Cl)ccc2N1CC(F)(F)F	O=C1CN=C(c2ccccc2)c2cc(Cl)ccc2N1CC(F)(F)F	WYCLKVQLVUQKNZ-UHFFFAOYSA-N	CHEMBL233	Mu-type opioid receptor	MOR	AC50	1200.0	nM	=	exact	5.9208	pActivity	unknown	gpcr_generic	agonist	agonist	2023.0	ChEMBL			352.74	4.09	32.7	0	2	2	3	2	24	0.176	0.801	False	O=C1CN=C(c2ccccc2)c2ccccc2N1	CC1CCC(C2CCCCC2)C2CCCCC2C1	1
PUBCHEM:31640	C1C(=O)N(C2=C(C=C(C=C2)Cl)C(=N1)C3=CC=CC=C3)CC(F)(F)F	O=C1CN=C(c2ccccc2)c2cc(Cl)ccc2N1CC(F)(F)F	WYCLKVQLVUQKNZ-UHFFFAOYSA-N	CHEMBL236	Delta opioid receptor	DOR	AC50	30000.0	nM	=	exact	4.5229	pActivity	unknown	binding_displacement	agonist	unknown		PubChem		37468498.0	352.74	4.09	32.7	0	2	2	3	2	24	0.176	0.801	False	O=C1CN=C(c2ccccc2)c2ccccc2N1	CC1CCC(C2CCCCC2)C2CCCCC2C1	1
CHEMBL970	O=C1CN=C(c2ccccc2)c2cc(Cl)ccc2N1CC(F)(F)F	O=C1CN=C(c2ccccc2)c2cc(Cl)ccc2N1CC(F)(F)F	WYCLKVQLVUQKNZ-UHFFFAOYSA-N	CHEMBL237	Kappa-type opioid receptor	KOR	AC50	20000.0	nM	=	exact	4.699	pActivity	unknown	binding_displacement	binding	__binding__	2023.0	ChEMBL			352.74	4.09	32.7	0	2	2	3	2	24	0.176	0.801	False	O=C1CN=C(c2ccccc2)c2ccccc2N1	CC1CCC(C2CCCCC2)C2CCCCC2C1	1
BDBM:601326	CN(C)[C@H](CNC(=O)C[C@@H](C1CC1)c1cncs1)Cc1ccc(O)cc1C |r|	Cc1cc(O)ccc1C[C@@H](CNC(=O)C[C@H](c1cncs1)C1CC1)N(C)C	WYCOBNLNGKSYRP-HKUYNNGSSA-N	CHEMBL233	Mu opioid receptor	MOR	IC50	3000.0	nM	>	upper_bound	5.5229	pActivity	binding	binding_displacement	binding	unknown	2023.0	BindingDB	10.7270/q2qc07g3		387.55	3.33	65.5	2	5	9	3	2	27	0.524	0.693	False	O=C(C[C@H](c1cncs1)C1CC1)NCCCc1ccccc1	CC(CCCCC1CCCCC1)CC(C1CCCC1)C1CC1	1
PUBCHEM:4919	C1CCC(CC1)C(CCN2CCCC2)(C3=CC=CC=C3)O	OC(CCN1CCCC1)(c1ccccc1)C1CCCCC1	WYDUSKDSKCASEF-UHFFFAOYSA-N	CHEMBL233	Mu opioid receptor	MOR	AC50	30000.0	nM	=	exact	4.5229	pActivity	unknown	binding_displacement	agonist	unknown		PubChem		37468498.0	287.45	3.94	23.5	1	2	5	3	1	21	0.684	0.886	False	c1ccc(C(CCN2CCCC2)C2CCCCC2)cc1	C1CCC(C(CCC2CCCC2)C2CCCCC2)CC1	1
PUBCHEM:4919	C1CCC(CC1)C(CCN2CCCC2)(C3=CC=CC=C3)O	OC(CCN1CCCC1)(c1ccccc1)C1CCCCC1	WYDUSKDSKCASEF-UHFFFAOYSA-N	CHEMBL236	Delta opioid receptor	DOR	AC50	30000.0	nM	=	exact	4.5229	pActivity	unknown	binding_displacement	agonist	unknown		PubChem		37468498.0	287.45	3.94	23.5	1	2	5	3	1	21	0.684	0.886	False	c1ccc(C(CCN2CCCC2)C2CCCCC2)cc1	C1CCC(C(CCC2CCCC2)C2CCCCC2)CC1	1
PUBCHEM:4919	C1CCC(CC1)C(CCN2CCCC2)(C3=CC=CC=C3)O	OC(CCN1CCCC1)(c1ccccc1)C1CCCCC1	WYDUSKDSKCASEF-UHFFFAOYSA-N	CHEMBL237	Kappa opioid receptor	KOR	AC50	10000.0	nM	=	exact	5.0	pActivity	unknown	binding_displacement	agonist	unknown		PubChem		37468498.0	287.45	3.94	23.5	1	2	5	3	1	21	0.684	0.886	False	c1ccc(C(CCN2CCCC2)C2CCCCC2)cc1	C1CCC(C(CCC2CCCC2)C2CCCCC2)CC1	1
PUBCHEM:15645962	C1CCN(C1)CC2CN(CCN2C(=O)CC3=CC(=C(C=C3)Cl)Cl)C(=O)CC4=CC=CC=C4	O=C(Cc1ccccc1)N1CCN(C(=O)Cc2ccc(Cl)c(Cl)c2)C(CN2CCCC2)C1	WYEAQHLYRCMOEH-UHFFFAOYSA-N	CHEMBL237	Kappa opioid receptor	KOR	IC50	10000.0	nM	=	exact	5.0	pActivity	binding	gpcr_generic	agonist	agonist		PubChem		8393489.0	474.43	3.91	43.9	0	3	6	4	2	32	0.44	0.638	False	O=C(Cc1ccccc1)N1CCN(C(=O)Cc2ccccc2)C(CN2CCCC2)C1	CC(CC1CCCCC1)C1CCC(C(C)CC2CCCCC2)C(CC2CCCC2)C1	1
BDBM:309415	Oc1ccc2C[C@H]3N(CC4CC4)CC[C@@]4(C[C@@H](C[C@@]34O)C(=O)NCCN3CCOCC3)c2c1 |r,TLB:8:7:18:31.4.5|	O=C(NCCN1CCOCC1)C1C[C@]23CCN(CC4CC4)[C@H](Cc4ccc(O)cc42)[C@]3(O)C1	WYFJHNJUNVPTFK-MHOIYROFSA-N	CHEMBL233	Mu opioid receptor	MOR	EC50	3.95	nM	=	exact	7.7739	pActivity	functional	gpcr_generic	agonist	unknown	2017.0	BindingDB	10.7270/q2k076bh		455.6	1.26	85.3	3	6	6	6	1	33	0.731	0.599	False	O=C(NCCN1CCOCC1)C1CC2[C@H]3Cc4ccccc4[C@@]2(CCN3CC2CC2)C1	CC(CCCC1CCCCC1)C1CC2C3CC4CCCCC4C2(CCC3CC2CC2)C1	2
CHEMBL6001609	O=C(NCCN1CCOCC1)[C@H]1C[C@]23CCN(CC4CC4)[C@H](Cc4ccc(O)cc42)[C@]3(O)C1	O=C(NCCN1CCOCC1)C1C[C@]23CCN(CC4CC4)[C@H](Cc4ccc(O)cc42)[C@]3(O)C1	WYFJHNJUNVPTFK-MHOIYROFSA-N	CHEMBL236	Delta-type opioid receptor	DOR	EC50	3.95	nM	=	exact	7.7739	pActivity	functional	binding_displacement	agonist	unknown	2017.0	ChEMBL			455.6	1.26	85.3	3	6	6	6	1	33	0.731	0.599	False	O=C(NCCN1CCOCC1)C1CC2[C@H]3Cc4ccccc4[C@@]2(CCN3CC2CC2)C1	CC(CCCC1CCCCC1)C1CC2C3CC4CCCCC4C2(CCC3CC2CC2)C1	2
CHEMBL6001609	O=C(NCCN1CCOCC1)[C@H]1C[C@]23CCN(CC4CC4)[C@H](Cc4ccc(O)cc42)[C@]3(O)C1	O=C(NCCN1CCOCC1)C1C[C@]23CCN(CC4CC4)[C@H](Cc4ccc(O)cc42)[C@]3(O)C1	WYFJHNJUNVPTFK-MHOIYROFSA-N	CHEMBL237	Kappa-type opioid receptor	KOR	EC50	1.52	nM	=	exact	8.8182	pActivity	functional	binding_displacement	binding	__binding__	2017.0	ChEMBL			455.6	1.26	85.3	3	6	6	6	1	33	0.731	0.599	False	O=C(NCCN1CCOCC1)C1CC2[C@H]3Cc4ccccc4[C@@]2(CCN3CC2CC2)C1	CC(CCCC1CCCCC1)C1CC2C3CC4CCCCC4C2(CCC3CC2CC2)C1	1
PUBCHEM:122699161	C1CC1CN2CCC34CC(CC3(C2CC5=C4C=C(C=C5)O)O)C(=O)NCCN6CCOCC6	O=C(NCCN1CCOCC1)C1CC23CCN(CC4CC4)C(Cc4ccc(O)cc42)C3(O)C1	WYFJHNJUNVPTFK-UHFFFAOYSA-N	CHEMBL237	Kappa opioid receptor	KOR	EC50	1.52	nM	=	exact	8.8182	pActivity	functional	binding_displacement	agonist	unknown		PubChem			455.6	1.26	85.3	3	6	6	6	1	33	0.731	0.599	False	O=C(NCCN1CCOCC1)C1CC2C3Cc4ccccc4C2(CCN3CC2CC2)C1	CC(CCCC1CCCCC1)C1CC2C3CC4CCCCC4C2(CCC3CC2CC2)C1	1
CHEMBL6034593	COC(=O)c1cc(I)cnc1N1CCC(NC2CCCCC2C)C(CO)C1	COC(=O)c1cc(I)cnc1N1CCC(NC2CCCCC2C)C(CO)C1	WYHFUJLWYUTAGT-UHFFFAOYSA-N	CHEMBL237	Kappa-type opioid receptor	KOR	IC50	116.0	nM	=	exact	6.9355	pActivity	binding	binding_displacement	binding	agonist	2017.0	ChEMBL			487.38	2.83	74.7	2	6	5	3	1	27	0.7	0.492	False	c1ccc(N2CCC(NC3CCCCC3)CC2)nc1	C1CCC(CC2CCC(C3CCCCC3)CC2)CC1	1
CHEMBL214285	CCC(=O)NCCC(=O)N(c1ccccc1)C1CCN(CCc2ccccc2)CC1	CCC(=O)NCCC(=O)N(c1ccccc1)C1CCN(CCc2ccccc2)CC1	WYIBCWLEEYFLPE-UHFFFAOYSA-N	CHEMBL236	Delta-type opioid receptor	DOR	IC50	450.0	nM	=	exact	6.3468	pActivity	binding	binding_displacement	binding	unknown	2006.0	ChEMBL			407.56	3.64	52.7	1	3	9	3	2	30	0.44	0.69	False	c1ccc(CCN2CCC(Nc3ccccc3)CC2)cc1	C1CCC(CCC2CCC(CC3CCCCC3)CC2)CC1	1
CHEMBL3323520	CC(=O)N1CCN(C(=O)Cc2ccc(Cl)c(Cl)c2)C2C(N3CCCC3)CCCC21	CC(=O)N1CCN(C(=O)Cc2ccc(Cl)c(Cl)c2)C2C(N3CCCC3)CCCC21	WYIGAGMGNRKYEG-UHFFFAOYSA-N	CHEMBL237	Kappa-type opioid receptor	KOR	EC50	330.0	nM	=	exact	6.4815	pActivity	functional	binding_displacement	agonist	agonist	2014.0	ChEMBL			438.4	3.61	43.9	0	3	3	4	1	29	0.636	0.724	False	O=C(Cc1ccccc1)N1CCNC2CCCC(N3CCCC3)C21	CC(CC1CCCCC1)C1CCCC2CCCC(C3CCCC3)C21	1
PUBCHEM:68771	CCC12CCCN3C1C4=C(CC3)C5=C(N4C(C2)(C(=O)OC)O)C=C(C=C5)Br	CCC12CCCN3CCc4c(n(c5cc(Br)ccc45)C(O)(C(=O)OC)C1)C32	WYIJGAVIVKPUGJ-UHFFFAOYSA-N	CHEMBL233	Mu opioid receptor	MOR	AC50	30000.0	nM	=	exact	4.5229	pActivity	unknown	gpcr_generic	agonist	agonist		PubChem		37468498.0	433.35	3.72	54.7	1	4	2	5	2	27	0.571	0.734	False	c1ccc2c(c1)c1c3n2CCC2CCCN(CC1)C32	C1CC2CCC3C4CCCCC4C4CCC(C1)C2C34	1
PUBCHEM:68771	CCC12CCCN3C1C4=C(CC3)C5=C(N4C(C2)(C(=O)OC)O)C=C(C=C5)Br	CCC12CCCN3CCc4c(n(c5cc(Br)ccc45)C(O)(C(=O)OC)C1)C32	WYIJGAVIVKPUGJ-UHFFFAOYSA-N	CHEMBL236	Delta opioid receptor	DOR	AC50	30000.0	nM	=	exact	4.5229	pActivity	unknown	binding_displacement	agonist	unknown		PubChem		37468498.0	433.35	3.72	54.7	1	4	2	5	2	27	0.571	0.734	False	c1ccc2c(c1)c1c3n2CCC2CCCN(CC1)C32	C1CC2CCC3C4CCCCC4C4CCC(C1)C2C34	1
PUBCHEM:68771	CCC12CCCN3C1C4=C(CC3)C5=C(N4C(C2)(C(=O)OC)O)C=C(C=C5)Br	CCC12CCCN3CCc4c(n(c5cc(Br)ccc45)C(O)(C(=O)OC)C1)C32	WYIJGAVIVKPUGJ-UHFFFAOYSA-N	CHEMBL237	Kappa opioid receptor	KOR	AC50	17000.0	nM	=	exact	4.7696	pActivity	unknown	binding_displacement	agonist	unknown		PubChem		37468498.0	433.35	3.72	54.7	1	4	2	5	2	27	0.571	0.734	False	c1ccc2c(c1)c1c3n2CCC2CCCN(CC1)C32	C1CC2CCC3C4CCCCC4C4CCC(C1)C2C34	1
CHEMBL5868314	Cc1ccc2nc(N3CCC(NC4CCC(F)(F)CC4)CC3)c(-c3nc(C)no3)cc2c1	Cc1ccc2nc(N3CCC(NC4CCC(F)(F)CC4)CC3)c(-c3nc(C)no3)cc2c1	WYMDQZVGEZJPKC-UHFFFAOYSA-N	CHEMBL237	Kappa-type opioid receptor	KOR	IC50	6.0	nM	=	exact	8.2218	pActivity	binding	binding_displacement	binding	agonist	2017.0	ChEMBL			441.53	5.04	67.1	1	6	4	5	3	32	0.542	0.612	False	c1ccc2nc(N3CCC(NC4CCCCC4)CC3)c(-c3ncno3)cc2c1	C1CCC(CC2CCC(C3CC4CCCCC4CC3C3CCCC3)CC2)CC1	1
CHEMBL5398409	C=C(I)[C@@H]1CC[C@@]2(C)C[C@@H]1c1c(O)cc(CCCCC)cc1O2	C=C(I)[C@@H]1CC[C@@]2(C)C[C@@H]1c1c(O)cc(CCCCC)cc1O2	WYRCNFXVRPPXIG-FTRWYGJKSA-N	CHEMBL233	Mu-type opioid receptor	MOR	IC50	556.0	nM	=	exact	6.2549	pActivity	binding	gpcr_camp	agonist	agonist	2023.0	ChEMBL			426.34	6.11	29.5	1	2	5	3	1	23	0.6	0.455	False	c1ccc2c(c1)OC1CCC[C@@H]2C1	C1CCC2C(C1)CC1CCCC2C1	1
CHEMBL5408683	C=C(I)[C@H]1CC[C@]2(C)C[C@H]1c1c(O)cc(CCCCC)cc1O2	C=C(I)[C@H]1CC[C@]2(C)C[C@H]1c1c(O)cc(CCCCC)cc1O2	WYRCNFXVRPPXIG-JXXFODFXSA-N	CHEMBL233	Mu-type opioid receptor	MOR	IC50	499.0	nM	=	exact	6.3019	pActivity	binding	gpcr_camp	agonist	agonist	2023.0	ChEMBL			426.34	6.11	29.5	1	2	5	3	1	23	0.6	0.455	False	c1ccc2c(c1)OC1CCC[C@H]2C1	C1CCC2C(C1)CC1CCCC2C1	1
PUBCHEM:172450442	CCCCCC1=CC(=C2C3CC(CCC3C(=C)I)(OC2=C1)C)O	C=C(I)C1CCC2(C)CC1c1c(O)cc(CCCCC)cc1O2	WYRCNFXVRPPXIG-UHFFFAOYSA-N	CHEMBL233	Mu opioid receptor	MOR	IC50	527.5	nM	=	exact	6.2778	pActivity	binding	gpcr_camp	agonist	agonist		PubChem		37437224.0	426.34	6.11	29.5	1	2	5	3	1	23	0.6	0.455	False	c1ccc2c(c1)OC1CCCC2C1	C1CCC2C(C1)CC1CCCC2C1	1
PUBCHEM:16087270	C1CC1CN2CCC34C5C(=O)CCC3(C2CC6=C4C(=C(C=C6)O)O5)NC(=O)CCC7=CC=C(C=C7)Cl	O=C(CCc1ccc(Cl)cc1)NC12CCC(=O)C3Oc4c(O)ccc5c4C31CCN(CC1CC1)C2C5	WYSHZXGBFZDQRH-UHFFFAOYSA-N	CHEMBL233	Mu opioid receptor	MOR	IC50	0.028	nM	=	exact	10.5528	pActivity	binding	binding_displacement	agonist	agonist		PubChem		17004724.0	507.03	3.94	78.9	2	5	6	7	2	36	0.517	0.62	False	O=C(CCc1ccccc1)NC12CCC(=O)C3Oc4cccc5c4C31CCN(CC1CC1)C2C5	CC(CCC1CCCCC1)CC12CCC(C)C3CC4CCCC5CC1C(CC1CC1)CCC32C54	1
PUBCHEM:16087270	C1CC1CN2CCC34C5C(=O)CCC3(C2CC6=C4C(=C(C=C6)O)O5)NC(=O)CCC7=CC=C(C=C7)Cl	O=C(CCc1ccc(Cl)cc1)NC12CCC(=O)C3Oc4c(O)ccc5c4C31CCN(CC1CC1)C2C5	WYSHZXGBFZDQRH-UHFFFAOYSA-N	CHEMBL236	Delta opioid receptor	DOR	IC50	0.03	nM	=	exact	10.5229	pActivity	binding	binding_displacement	agonist	agonist		PubChem		17004724.0	507.03	3.94	78.9	2	5	6	7	2	36	0.517	0.62	False	O=C(CCc1ccccc1)NC12CCC(=O)C3Oc4cccc5c4C31CCN(CC1CC1)C2C5	CC(CCC1CCCCC1)CC12CCC(C)C3CC4CCCC5CC1C(CC1CC1)CCC32C54	1
PUBCHEM:16087270	C1CC1CN2CCC34C5C(=O)CCC3(C2CC6=C4C(=C(C=C6)O)O5)NC(=O)CCC7=CC=C(C=C7)Cl	O=C(CCc1ccc(Cl)cc1)NC12CCC(=O)C3Oc4c(O)ccc5c4C31CCN(CC1CC1)C2C5	WYSHZXGBFZDQRH-UHFFFAOYSA-N	CHEMBL237	Kappa opioid receptor	KOR	IC50	0.003	nM	=	exact	11.5229	pActivity	binding	binding_displacement	agonist	agonist		PubChem		17004724.0	507.03	3.94	78.9	2	5	6	7	2	36	0.517	0.62	False	O=C(CCc1ccccc1)NC12CCC(=O)C3Oc4cccc5c4C31CCN(CC1CC1)C2C5	CC(CCC1CCCCC1)CC12CCC(C)C3CC4CCCC5CC1C(CC1CC1)CCC32C54	1
CHEMBL267027	O=C(CCc1ccc(Cl)cc1)N[C@@]12CCC(=O)[C@@H]3Oc4c(O)ccc5c4[C@@]31CCN(CC1CC1)[C@@H]2C5	O=C(CCc1ccc(Cl)cc1)N[C@@]12CCC(=O)C3Oc4c(O)ccc5c4[C@@]31CCN(CC1CC1)[C@@H]2C5	WYSHZXGBFZDQRH-VKZBBXDISA-N	CHEMBL233	Mu-type opioid receptor	MOR	IC50	0.028	nM	=	exact	10.5528	pActivity	binding	binding_displacement	agonist	agonist	2006.0	ChEMBL			507.03	3.94	78.9	2	5	6	7	2	36	0.517	0.62	False	O=C(CCc1ccccc1)N[C@@]12CCC(=O)C3Oc4cccc5c4[C@@]31CCN(CC1CC1)[C@@H]2C5	CC(CCC1CCCCC1)CC12CCC(C)C3CC4CCCC5CC1C(CC1CC1)CCC32C54	1
CHEMBL267027	O=C(CCc1ccc(Cl)cc1)N[C@@]12CCC(=O)[C@@H]3Oc4c(O)ccc5c4[C@@]31CCN(CC1CC1)[C@@H]2C5	O=C(CCc1ccc(Cl)cc1)N[C@@]12CCC(=O)C3Oc4c(O)ccc5c4[C@@]31CCN(CC1CC1)[C@@H]2C5	WYSHZXGBFZDQRH-VKZBBXDISA-N	CHEMBL236	Delta-type opioid receptor	DOR	IC50	0.03	nM	=	exact	10.5229	pActivity	binding	binding_displacement	agonist	agonist	2006.0	ChEMBL			507.03	3.94	78.9	2	5	6	7	2	36	0.517	0.62	False	O=C(CCc1ccccc1)N[C@@]12CCC(=O)C3Oc4cccc5c4[C@@]31CCN(CC1CC1)[C@@H]2C5	CC(CCC1CCCCC1)CC12CCC(C)C3CC4CCCC5CC1C(CC1CC1)CCC32C54	1
BDBM:50195673	Oc1ccc2C[C@H]3N(CC4CC4)CC[C@@]45[C@@H](Oc1c24)C(=O)CC[C@@]35NC(=O)CCc1ccc(Cl)cc1	O=C(CCc1ccc(Cl)cc1)N[C@@]12CCC(=O)C3Oc4c(O)ccc5c4[C@@]31CCN(CC1CC1)[C@@H]2C5	WYSHZXGBFZDQRH-VKZBBXDISA-N	CHEMBL237	Kappa opioid receptor	KOR	IC50	0.003	nM	=	exact	11.5229	pActivity	binding	binding_displacement	binding	unknown	2006.0	BindingDB	10.1021/jm060595u	17004724.0	507.03	3.94	78.9	2	5	6	7	2	36	0.517	0.62	False	O=C(CCc1ccccc1)N[C@@]12CCC(=O)C3Oc4cccc5c4[C@@]31CCN(CC1CC1)[C@@H]2C5	CC(CCC1CCCCC1)CC12CCC(C)C3CC4CCCC5CC1C(CC1CC1)CCC32C54	1
CHEMBL4296726	Cl.Cl.Oc1ccc2c(c1)[C@]13CCN(Cc4ccco4)[C@H](C2)[C@]1(O)Cc1cc2ccccc2nc1C3	Oc1ccc2c(c1)[C@]13CCN(Cc4ccco4)[C@H](C2)[C@]1(O)Cc1cc2ccccc2nc1C3	WYUAHZFDMGQDJJ-JCYYIGJDSA-N	CHEMBL233	Mu-type opioid receptor	MOR	EC50	1.199	nM	=	exact	8.921	pActivity	functional	binding_displacement	agonist	agonist	2013.0	ChEMBL			438.53	4.13	69.7	2	5	2	7	4	33	0.321	0.493	False	c1coc(CN2CC[C@]34Cc5nc6ccccc6cc5CC3[C@H]2Cc2ccccc24)c1	C1CCC(CC2CCC34CC5CC6CCCCC6CC5CC3C2CC2CCCCC24)C1	1
CHEMBL4296726	Cl.Cl.Oc1ccc2c(c1)[C@]13CCN(Cc4ccco4)[C@H](C2)[C@]1(O)Cc1cc2ccccc2nc1C3	Oc1ccc2c(c1)[C@]13CCN(Cc4ccco4)[C@H](C2)[C@]1(O)Cc1cc2ccccc2nc1C3	WYUAHZFDMGQDJJ-JCYYIGJDSA-N	CHEMBL236	Delta-type opioid receptor	DOR	EC50	1.932	nM	=	exact	8.717600000000001	pActivity	functional	binding_displacement	agonist	agonist	2013.0	ChEMBL			438.53	4.13	69.7	2	5	2	7	4	33	0.321	0.493	False	c1coc(CN2CC[C@]34Cc5nc6ccccc6cc5CC3[C@H]2Cc2ccccc24)c1	C1CCC(CC2CCC34CC5CC6CCCCC6CC5CC3C2CC2CCCCC24)C1	1
BDBM:50494890	[H][C@]12Cc3ccc(O)cc3[C@@]3(CCN1Cc1ccco1)Cc1nc4ccccc4cc1C[C@@]23O	Oc1ccc2c(c1)[C@]13CCN(Cc4ccco4)[C@H](C2)[C@]1(O)Cc1cc2ccccc2nc1C3	WYUAHZFDMGQDJJ-JCYYIGJDSA-N	CHEMBL237	Kappa opioid receptor	KOR	EC50	1000.0	nM	>	upper_bound	6.0	pActivity	functional	gpcr_generic	agonist	unknown	2013.0	BindingDB	10.1016/j.bmc.2013.10.032	24262888.0	438.53	4.13	69.7	2	5	2	7	4	33	0.321	0.493	False	c1coc(CN2CC[C@]34Cc5nc6ccccc6cc5CC3[C@H]2Cc2ccccc24)c1	C1CCC(CC2CCC34CC5CC6CCCCC6CC5CC3C2CC2CCCCC24)C1	1
PUBCHEM:145994332	C1CN(C2CC3=C(C14C2(CC5=CC6=CC=CC=C6N=C5C4)O)C=C(C=C3)O)CC7=CC=CO7.Cl.Cl	Oc1ccc2c(c1)C13CCN(Cc4ccco4)C(C2)C1(O)Cc1cc2ccccc2nc1C3	WYUAHZFDMGQDJJ-UHFFFAOYSA-N	CHEMBL233	Mu opioid receptor	MOR	EC50	1.199	nM	=	exact	8.9212	pActivity	functional	binding_displacement	agonist	agonist		PubChem		24262888.0	438.53	4.13	69.7	2	5	2	7	4	33	0.321	0.493	False	c1coc(CN2CCC34Cc5nc6ccccc6cc5CC3C2Cc2ccccc24)c1	C1CCC(CC2CCC34CC5CC6CCCCC6CC5CC3C2CC2CCCCC24)C1	1
PUBCHEM:145994332	C1CN(C2CC3=C(C14C2(CC5=CC6=CC=CC=C6N=C5C4)O)C=C(C=C3)O)CC7=CC=CO7.Cl.Cl	Oc1ccc2c(c1)C13CCN(Cc4ccco4)C(C2)C1(O)Cc1cc2ccccc2nc1C3	WYUAHZFDMGQDJJ-UHFFFAOYSA-N	CHEMBL236	Delta opioid receptor	DOR	EC50	1.932	nM	=	exact	8.714	pActivity	functional	binding_displacement	agonist	agonist		PubChem		24262888.0	438.53	4.13	69.7	2	5	2	7	4	33	0.321	0.493	False	c1coc(CN2CCC34Cc5nc6ccccc6cc5CC3C2Cc2ccccc24)c1	C1CCC(CC2CCC34CC5CC6CCCCC6CC5CC3C2CC2CCCCC24)C1	1
PUBCHEM:145994332	C1CN(C2CC3=C(C14C2(CC5=CC6=CC=CC=C6N=C5C4)O)C=C(C=C3)O)CC7=CC=CO7.Cl.Cl	Oc1ccc2c(c1)C13CCN(Cc4ccco4)C(C2)C1(O)Cc1cc2ccccc2nc1C3	WYUAHZFDMGQDJJ-UHFFFAOYSA-N	CHEMBL237	Kappa opioid receptor	KOR	EC50	1000.0	nM	=	exact	6.0	pActivity	functional	binding_displacement	agonist	agonist		PubChem		24262888.0	438.53	4.13	69.7	2	5	2	7	4	33	0.321	0.493	False	c1coc(CN2CCC34Cc5nc6ccccc6cc5CC3C2Cc2ccccc24)c1	C1CCC(CC2CCC34CC5CC6CCCCC6CC5CC3C2CC2CCCCC24)C1	1
CHEMBL5824313	Cc1ccc2nc(N3CCC(NC4CCC[C@@H]4O)CC3)c(-c3ccc(C)nn3)cc2c1	Cc1ccc2nc(N3CCC(NC4CCC[C@@H]4O)CC3)c(-c3ccc(C)nn3)cc2c1	WYVAIFYIDHOMGH-CGAIIQECSA-N	CHEMBL237	Kappa-type opioid receptor	KOR	IC50	634.0	nM	=	exact	6.1979	pActivity	binding	binding_displacement	binding	agonist	2017.0	ChEMBL			417.56	3.78	74.2	2	6	4	5	3	31	0.48	0.673	False	c1cnnc(-c2cc3ccccc3nc2N2CCC(NC3CCCC3)CC2)c1	C1CCC(C2CC3CCCCC3CC2C2CCC(CC3CCCC3)CC2)CC1	1
PUBCHEM:129252319	CC1=CC2=CC(=C(N=C2C=C1)N3CCC(CC3)NC4CCCC4O)C5=NN=C(C=C5)C	Cc1ccc2nc(N3CCC(NC4CCCC4O)CC3)c(-c3ccc(C)nn3)cc2c1	WYVAIFYIDHOMGH-UHFFFAOYSA-N	CHEMBL237	Kappa opioid receptor	KOR	IC50	634.0	nM	=	exact	6.1979	pActivity	binding	binding_displacement	binding	unknown		PubChem			417.56	3.78	74.2	2	6	4	5	3	31	0.48	0.673	False	c1cnnc(-c2cc3ccccc3nc2N2CCC(NC3CCCC3)CC2)c1	C1CCC(C2CC3CCCCC3CC2C2CCC(CC3CCCC3)CC2)CC1	1
PUBCHEM:2723601	C1=NC2=C(N1)C(=S)N=C(N2)N	Nc1nc(=S)c2[nH]cnc2[nH]1	WYWHKKSPHMUBEB-UHFFFAOYSA-N	CHEMBL233	Mu opioid receptor	MOR	AC50	30000.0	nM	=	exact	4.5229	pActivity	unknown	binding_displacement	agonist	unknown		PubChem		37468498.0	167.2	0.6	83.4	3	4	0	2	2	11	0.0	0.501	False	S=c1nc[nH]c2nc[nH]c12	CC1CCCC2CCCC12	1
PUBCHEM:4636	CC1=CC(=C(C(=C1CC2=NCCN2)C)O)C(C)(C)C	Cc1cc(C(C)(C)C)c(O)c(C)c1CC1=NCCN1	WYWIFABBXFUGLM-UHFFFAOYSA-N	CHEMBL233	Mu opioid receptor	MOR	AC50	30000.0	nM	=	exact	4.5229	pActivity	unknown	binding_displacement	agonist	unknown		PubChem		37468498.0	260.38	2.85	44.6	2	3	2	2	1	19	0.562	0.859	False	c1ccc(CC2=NCCN2)cc1	C1CCC(CC2CCCC2)CC1	1
PUBCHEM:4636	CC1=CC(=C(C(=C1CC2=NCCN2)C)O)C(C)(C)C	Cc1cc(C(C)(C)C)c(O)c(C)c1CC1=NCCN1	WYWIFABBXFUGLM-UHFFFAOYSA-N	CHEMBL236	Delta opioid receptor	DOR	AC50	30000.0	nM	=	exact	4.5229	pActivity	unknown	binding_displacement	agonist	unknown		PubChem		37468498.0	260.38	2.85	44.6	2	3	2	2	1	19	0.562	0.859	False	c1ccc(CC2=NCCN2)cc1	C1CCC(CC2CCCC2)CC1	1
PUBCHEM:6279	CC1CC2C(CCC3(C2CCC3(C(=O)C)OC(=O)C)C)C4(C1=CC(=O)CC4)C	CC(=O)OC1(C(C)=O)CCC2C3CC(C)=C4CC(=O)CCC4(C)C3CCC21C	WYYCRMBIYYRAEW-UHFFFAOYSA-N	CHEMBL233	Mu opioid receptor	MOR	AC50	30000.0	nM	=	exact	4.5229	pActivity	unknown	binding_displacement	agonist	unknown		PubChem		37468498.0	386.53	4.8	60.4	0	4	2	4	0	28	0.792	0.505	False	O=C1CCC2C(=CCC3C4CCCC4CCC23)C1	CC1CCC2C(CCC3C4CCCC4CCC23)C1	1
CHEMBL3330676	COC(=O)[C@@H]1C[C@H](OC(=O)/C=C/c2ccc3c(c2)OCO3)C(=O)[C@H]2[C@@]1(C)CC[C@H]1C(=O)O[C@H](c3ccoc3)C[C@]21C	COC(=O)C1CC(OC(=O)/C=C/c2ccc3c(c2)OCO3)C(=O)C2[C@@]1(C)CCC1C(=O)O[C@H](c3ccoc3)C[C@@]12C	WYYKJTQJARVRLI-DMFFZKQRSA-N	CHEMBL237	Kappa-type opioid receptor	KOR	EC50	50.0	nM	=	exact	7.301	pActivity	functional	gpcr_camp	agonist	agonist	2014.0	ChEMBL			564.59	4.42	127.6	0	10	5	6	2	41	0.484	0.292	False	O=C(/C=C/c1ccc2c(c1)OCO2)OC1CCC2CCC3C(=O)O[C@H](c4ccoc4)CC3C2C1=O	CC(CC1CCC2CCC3C(C)CC(C4CCCC4)CC3C2C1C)CCC1CCC2CCCC2C1	1
PUBCHEM:118713135	CC12CCC3C(=O)OC(CC3(C1C(=O)C(CC2C(=O)OC)OC(=O)C=CC4=CC5=C(C=C4)OCO5)C)C6=COC=C6	COC(=O)C1CC(OC(=O)C=Cc2ccc3c(c2)OCO3)C(=O)C2C1(C)CCC1C(=O)OC(c3ccoc3)CC12C	WYYKJTQJARVRLI-UHFFFAOYSA-N	CHEMBL237	Kappa opioid receptor	KOR	EC50	50.0	nM	=	exact	7.301	pActivity	functional	gpcr_camp	agonist	agonist		PubChem		25193297.0	564.59	4.42	127.6	0	10	5	6	2	41	0.484	0.292	False	O=C(C=Cc1ccc2c(c1)OCO2)OC1CCC2CCC3C(=O)OC(c4ccoc4)CC3C2C1=O	CC(CCC1CCC2CCCC2C1)CC1CCC2CCC3C(C)CC(C4CCCC4)CC3C2C1C	1
PUBCHEM:118704726	CC(C)(C)OC(=O)NCCN1CCC(C1)C2=CC3=C(C=CN=C3N2)C4=C(C=CC(=C4)F)OC	COc1ccc(F)cc1-c1ccnc2[nH]c(C3CCN(CCNC(=O)OC(C)(C)C)C3)cc12	WZEJGKCMHZYCOX-UHFFFAOYSA-N	CHEMBL236	Delta opioid receptor	DOR	IC50	29.0	nM	=	exact	7.5376	pActivity	binding	gpcr_generic	inhibitor	inhibitor		PubChem			454.55	4.69	79.5	2	5	6	4	3	33	0.44	0.565	False	c1ccc(-c2ccnc3[nH]c(C4CCNC4)cc23)cc1	C1CCC(C2CCCC3CC(C4CCCC4)CC32)CC1	1
PUBCHEM:118704726	CC(C)(C)OC(=O)NCCN1CCC(C1)C2=CC3=C(C=CN=C3N2)C4=C(C=CC(=C4)F)OC	COc1ccc(F)cc1-c1ccnc2[nH]c(C3CCN(CCNC(=O)OC(C)(C)C)C3)cc12	WZEJGKCMHZYCOX-UHFFFAOYSA-N	CHEMBL237	Kappa opioid receptor	KOR	IC50	29.0	nM	=	exact	7.5376	pActivity	binding	gpcr_generic	inhibitor	inhibitor		PubChem			454.55	4.69	79.5	2	5	6	4	3	33	0.44	0.565	False	c1ccc(-c2ccnc3[nH]c(C4CCNC4)cc23)cc1	C1CCC(C2CCCC3CC(C4CCCC4)CC32)CC1	1
PUBCHEM:4514	CCN(CC)CC1=NC=CN1C2=C(C=C(C=C2)[N+](=O)[O-])C(=O)C3=CC=CC=C3Cl	CCN(CC)Cc1nccn1-c1ccc([N+](=O)[O-])cc1C(=O)c1ccccc1Cl	WZGBZLHGOVJDET-UHFFFAOYSA-N	CHEMBL233	Mu opioid receptor	MOR	AC50	30000.0	nM	=	exact	4.5229	pActivity	unknown	gpcr_generic	agonist	agonist		PubChem		37468498.0	412.88	4.51	81.3	0	5	8	3	3	29	0.238	0.309	False	O=C(c1ccccc1)c1ccccc1-n1ccnc1	CC(C1CCCCC1)C1CCCCC1C1CCCC1	1
PUBCHEM:4514	CCN(CC)CC1=NC=CN1C2=C(C=C(C=C2)[N+](=O)[O-])C(=O)C3=CC=CC=C3Cl	CCN(CC)Cc1nccn1-c1ccc([N+](=O)[O-])cc1C(=O)c1ccccc1Cl	WZGBZLHGOVJDET-UHFFFAOYSA-N	CHEMBL236	Delta opioid receptor	DOR	AC50	30000.0	nM	=	exact	4.5229	pActivity	unknown	binding_displacement	agonist	unknown		PubChem		37468498.0	412.88	4.51	81.3	0	5	8	3	3	29	0.238	0.309	False	O=C(c1ccccc1)c1ccccc1-n1ccnc1	CC(C1CCCCC1)C1CCCCC1C1CCCC1	1
CHEMBL2106822	CCN(CC)Cc1nccn1-c1ccc([N+](=O)[O-])cc1C(=O)c1ccccc1Cl	CCN(CC)Cc1nccn1-c1ccc([N+](=O)[O-])cc1C(=O)c1ccccc1Cl	WZGBZLHGOVJDET-UHFFFAOYSA-N	CHEMBL237	Kappa-type opioid receptor	KOR	AC50	6300.0	nM	=	exact	5.2007	pActivity	unknown	binding_displacement	binding	__binding__	2023.0	ChEMBL			412.88	4.51	81.3	0	5	8	3	3	29	0.238	0.309	False	O=C(c1ccccc1)c1ccccc1-n1ccnc1	CC(C1CCCCC1)C1CCCCC1C1CCCC1	1
PUBCHEM:2893	CC1CC(CC(C1)(C)C)OC(=O)C(C2=CC=CC=C2)O	CC1CC(OC(=O)C(O)c2ccccc2)CC(C)(C)C1	WZHCOOQXZCIUNC-UHFFFAOYSA-N	CHEMBL233	Mu opioid receptor	MOR	AC50	30000.0	nM	=	exact	4.5229	pActivity	unknown	binding_displacement	agonist	unknown		PubChem		37468498.0	276.38	3.48	46.5	1	3	3	2	1	20	0.588	0.86	False	O=C(Cc1ccccc1)OC1CCCCC1	CC(CC1CCCCC1)CC1CCCCC1	1
PUBCHEM:2893	CC1CC(CC(C1)(C)C)OC(=O)C(C2=CC=CC=C2)O	CC1CC(OC(=O)C(O)c2ccccc2)CC(C)(C)C1	WZHCOOQXZCIUNC-UHFFFAOYSA-N	CHEMBL236	Delta opioid receptor	DOR	AC50	30000.0	nM	=	exact	4.5229	pActivity	unknown	binding_displacement	agonist	unknown		PubChem		37468498.0	276.38	3.48	46.5	1	3	3	2	1	20	0.588	0.86	False	O=C(Cc1ccccc1)OC1CCCCC1	CC(CC1CCCCC1)CC1CCCCC1	1
PUBCHEM:2893	CC1CC(CC(C1)(C)C)OC(=O)C(C2=CC=CC=C2)O	CC1CC(OC(=O)C(O)c2ccccc2)CC(C)(C)C1	WZHCOOQXZCIUNC-UHFFFAOYSA-N	CHEMBL237	Kappa opioid receptor	KOR	AC50	10000.0	nM	=	exact	5.0	pActivity	unknown	binding_displacement	agonist	unknown		PubChem		37468498.0	276.38	3.48	46.5	1	3	3	2	1	20	0.588	0.86	False	O=C(Cc1ccccc1)OC1CCCCC1	CC(CC1CCCCC1)CC1CCCCC1	1
PUBCHEM:5469647	CCN1CCC(C(C1)C(=O)C=CC2=CC=C(C=C2)C(C)C)(C=CC3=CC=C(C=C3)C(C)C)O.Cl	CCN1CCC(O)(C=Cc2ccc(C(C)C)cc2)C(C(=O)C=Cc2ccc(C(C)C)cc2)C1	WZLWYHADODLHEK-UHFFFAOYSA-N	CHEMBL233	Mu opioid receptor	MOR	EC50	64552.00000000001	nM	=	exact	4.1901	pActivity	functional	gpcr_generic	agonist	agonist		PubChem			445.65	6.3	40.5	1	3	8	3	2	33	0.433	0.485	False	O=C(C=Cc1ccccc1)C1CNCCC1C=Cc1ccccc1	CC(CCC1CCCCC1)C1CCCCC1CCC1CCCCC1	1
PUBCHEM:5469647	CCN1CCC(C(C1)C(=O)C=CC2=CC=C(C=C2)C(C)C)(C=CC3=CC=C(C=C3)C(C)C)O.Cl	CCN1CCC(O)(C=Cc2ccc(C(C)C)cc2)C(C(=O)C=Cc2ccc(C(C)C)cc2)C1	WZLWYHADODLHEK-UHFFFAOYSA-N	CHEMBL236	Delta opioid receptor	DOR	EC50	64552.00000000001	nM	=	exact	4.1901	pActivity	functional	gpcr_generic	agonist	agonist		PubChem			445.65	6.3	40.5	1	3	8	3	2	33	0.433	0.485	False	O=C(C=Cc1ccccc1)C1CNCCC1C=Cc1ccccc1	CC(CCC1CCCCC1)C1CCCCC1CCC1CCCCC1	1
PUBCHEM:440473	C1=CN(C=C(C1=O)O)CC(C(=O)O)N	NC(Cn1ccc(=O)c(O)c1)C(=O)O	WZNJWVWKTVETCG-UHFFFAOYSA-N	CHEMBL233	Mu opioid receptor	MOR	AC50	30000.0	nM	=	exact	4.5229	pActivity	unknown	binding_displacement	agonist	unknown		PubChem		37468498.0	198.18	-1.03	105.5	3	4	3	1	1	14	0.25	0.575	False	O=c1cc[nH]cc1	CC1CCCCC1	1
PUBCHEM:440473	C1=CN(C=C(C1=O)O)CC(C(=O)O)N	NC(Cn1ccc(=O)c(O)c1)C(=O)O	WZNJWVWKTVETCG-UHFFFAOYSA-N	CHEMBL236	Delta opioid receptor	DOR	AC50	30000.0	nM	=	exact	4.5229	pActivity	unknown	binding_displacement	agonist	unknown		PubChem		37468498.0	198.18	-1.03	105.5	3	4	3	1	1	14	0.25	0.575	False	O=c1cc[nH]cc1	CC1CCCCC1	1
PUBCHEM:440473	C1=CN(C=C(C1=O)O)CC(C(=O)O)N	NC(Cn1ccc(=O)c(O)c1)C(=O)O	WZNJWVWKTVETCG-UHFFFAOYSA-N	CHEMBL237	Kappa opioid receptor	KOR	AC50	10000.0	nM	=	exact	5.0	pActivity	unknown	binding_displacement	agonist	unknown		PubChem		37468498.0	198.18	-1.03	105.5	3	4	3	1	1	14	0.25	0.575	False	O=c1cc[nH]cc1	CC1CCCCC1	1
CHEMBL5862336	CCc1cc(C#N)c2nc(N3CCC(N[C@@H]4CCOC4)CC3)c(-c3nc(C)no3)c(C)c2c1	CCc1cc(C#N)c2nc(N3CCC(N[C@@H]4CCOC4)CC3)c(-c3nc(C)no3)c(C)c2c1	WZOYBLQQOPJJOF-HXUWFJFHSA-N	CHEMBL233	Mu-type opioid receptor	MOR	IC50	550.0	nM	=	exact	6.2596	pActivity	binding	binding_displacement	binding	antagonist	2021.0	ChEMBL			446.56	3.68	100.1	1	8	5	5	3	33	0.52	0.633	False	c1ccc2nc(N3CCC(N[C@@H]4CCOC4)CC3)c(-c3ncno3)cc2c1	C1CCC(CC2CCC(C3CC4CCCCC4CC3C3CCCC3)CC2)C1	1
BDBM:450831	CCc1cc(C#N)c2nc(N3CCC(CC3)N[C@@H]3CCOC3)c(-c3nc(C)no3)c(C)c2c1	CCc1cc(C#N)c2nc(N3CCC(N[C@@H]4CCOC4)CC3)c(-c3nc(C)no3)c(C)c2c1	WZOYBLQQOPJJOF-HXUWFJFHSA-N	CHEMBL237	Kappa opioid receptor	KOR	IC50	1.0	nM	<	lower_bound	9.0	pActivity	binding	binding_displacement	binding	unknown	2020.0	BindingDB	10.7270/q26w9f41		446.56	3.68	100.1	1	8	5	5	3	33	0.52	0.633	False	c1ccc2nc(N3CCC(N[C@@H]4CCOC4)CC3)c(-c3ncno3)cc2c1	C1CCC(CC2CCC(C3CC4CCCCC4CC3C3CCCC3)CC2)C1	1
PUBCHEM:137434359	CCC1=CC(=C2C(=C1)C(=C(C(=N2)N3CCC(CC3)NC4CCOC4)C5=NC(=NO5)C)C)C#N	CCc1cc(C#N)c2nc(N3CCC(NC4CCOC4)CC3)c(-c3nc(C)no3)c(C)c2c1	WZOYBLQQOPJJOF-UHFFFAOYSA-N	CHEMBL233	Mu opioid receptor	MOR	IC50	325.0	nM	=	exact	6.4881	pActivity	binding	gpcr_generic	antagonist	antagonist		PubChem			446.56	3.68	100.1	1	8	5	5	3	33	0.52	0.633	False	c1ccc2nc(N3CCC(NC4CCOC4)CC3)c(-c3ncno3)cc2c1	C1CCC(CC2CCC(C3CC4CCCCC4CC3C3CCCC3)CC2)C1	1
PUBCHEM:137434359	CCC1=CC(=C2C(=C1)C(=C(C(=N2)N3CCC(CC3)NC4CCOC4)C5=NC(=NO5)C)C)C#N	CCc1cc(C#N)c2nc(N3CCC(NC4CCOC4)CC3)c(-c3nc(C)no3)c(C)c2c1	WZOYBLQQOPJJOF-UHFFFAOYSA-N	CHEMBL237	Kappa opioid receptor	KOR	IC50	1.0	nM	=	exact	9.0	pActivity	binding	gpcr_generic	antagonist	antagonist		PubChem			446.56	3.68	100.1	1	8	5	5	3	33	0.52	0.633	False	c1ccc2nc(N3CCC(NC4CCOC4)CC3)c(-c3ncno3)cc2c1	C1CCC(CC2CCC(C3CC4CCCCC4CC3C3CCCC3)CC2)C1	1
PUBCHEM:441199	COC1(C2N(C1=O)C(=C(CS2)COC(=O)N)C(=O)O)NC(=O)CC3=CC=CS3	COC1(NC(=O)Cc2cccs2)C(=O)N2C(C(=O)O)=C(COC(N)=O)CSC21	WZOZEZRFJCJXNZ-UHFFFAOYSA-N	CHEMBL233	Mu opioid receptor	MOR	AC50	30000.0	nM	=	exact	4.5229	pActivity	unknown	gpcr_generic	agonist	agonist		PubChem		37468498.0	427.46	0.1	148.3	3	8	7	3	1	28	0.375	0.41	False	O=C(Cc1cccs1)NC1C(=O)N2C=CCSC12	CC(CC1CCCC1)CC1C(C)C2CCCCC21	1
PUBCHEM:441199	COC1(C2N(C1=O)C(=C(CS2)COC(=O)N)C(=O)O)NC(=O)CC3=CC=CS3	COC1(NC(=O)Cc2cccs2)C(=O)N2C(C(=O)O)=C(COC(N)=O)CSC21	WZOZEZRFJCJXNZ-UHFFFAOYSA-N	CHEMBL236	Delta opioid receptor	DOR	AC50	30000.0	nM	=	exact	4.5229	pActivity	unknown	binding_displacement	agonist	unknown		PubChem		37468498.0	427.46	0.1	148.3	3	8	7	3	1	28	0.375	0.41	False	O=C(Cc1cccs1)NC1C(=O)N2C=CCSC12	CC(CC1CCCC1)CC1C(C)C2CCCCC21	1
PUBCHEM:441199	COC1(C2N(C1=O)C(=C(CS2)COC(=O)N)C(=O)O)NC(=O)CC3=CC=CS3	COC1(NC(=O)Cc2cccs2)C(=O)N2C(C(=O)O)=C(COC(N)=O)CSC21	WZOZEZRFJCJXNZ-UHFFFAOYSA-N	CHEMBL237	Kappa opioid receptor	KOR	AC50	30000.0	nM	=	exact	4.5229	pActivity	unknown	binding_displacement	agonist	unknown		PubChem		37468498.0	427.46	0.1	148.3	3	8	7	3	1	28	0.375	0.41	False	O=C(Cc1cccs1)NC1C(=O)N2C=CCSC12	CC(CC1CCCC1)CC1C(C)C2CCCCC21	1
BDBM:601227	CNC(=O)c1ccc(C[C@@H](CNC(=O)C[C@H](C)c2ccccc2)N2CCCC2)cc1F |r|	CNC(=O)c1ccc(C[C@@H](CNC(=O)C[C@H](C)c2ccccc2)N2CCCC2)cc1F	WZTZPCASLCWCNG-RXVVDRJESA-N	CHEMBL233	Mu opioid receptor	MOR	IC50	300.0	nM	<	lower_bound	6.5229	pActivity	binding	binding_displacement	binding	unknown	2023.0	BindingDB	10.7270/q2qc07g3		425.55	3.5	61.4	2	3	9	3	2	31	0.44	0.646	False	O=C(CCc1ccccc1)NC[C@H](Cc1ccccc1)N1CCCC1	CC(CCC1CCCCC1)CCC(CC1CCCCC1)C1CCCC1	1
CHEMBL5903209	CNC(=O)c1ccc(C[C@@H](CNC(=O)C[C@H](C)c2ccccc2)N2CCCC2)cc1F	CNC(=O)c1ccc(C[C@@H](CNC(=O)C[C@H](C)c2ccccc2)N2CCCC2)cc1F	WZTZPCASLCWCNG-RXVVDRJESA-N	CHEMBL236	Delta-type opioid receptor	DOR	EC50	1650.0	nM	=	exact	5.7825	pActivity	functional	gpcr_camp	agonist	agonist	2023.0	ChEMBL			425.55	3.5	61.4	2	3	9	3	2	31	0.44	0.646	False	O=C(CCc1ccccc1)NC[C@H](Cc1ccccc1)N1CCCC1	CC(CCC1CCCCC1)CCC(CC1CCCCC1)C1CCCC1	1
CHEMBL211617	CN(C)CCc1cccc2[nH]c(-c3nc(CC4CCCCC4)no3)cc12	CN(C)CCc1cccc2[nH]c(-c3nc(CC4CCCCC4)no3)cc12	WZUNKZSZQKMHQY-UHFFFAOYSA-N	CHEMBL2014	Nociceptin receptor	NOR	IC50	440.0	nM	=	exact	6.3565	pActivity	binding	binding_displacement	binding	unknown	2006.0	ChEMBL			352.48	4.44	58.0	1	4	6	4	3	26	0.524	0.712	False	c1ccc2[nH]c(-c3nc(CC4CCCCC4)no3)cc2c1	C1CCC(CC2CCC(C3CC4CCCCC4C3)C2)CC1	1
CHEMBL4097466	Cc1ccc(C(=O)NCC2c3ccccc3CCN2C)cc1	Cc1ccc(C(=O)NCC2c3ccccc3CCN2C)cc1	WZWSGIKJEHXDIO-UHFFFAOYSA-N	CHEMBL233	Mu-type opioid receptor	MOR	EC50	40.0	nM	=	exact	7.3979	pActivity	functional	gpcr_generic	agonist	agonist	2017.0	ChEMBL			294.4	2.95	32.3	1	2	3	3	2	22	0.316	0.944	False	O=C(NCC1NCCc2ccccc21)c1ccccc1	CC(CCC1CCCC2CCCCC21)C1CCCCC1	1
CHEMBL4097466	Cc1ccc(C(=O)NCC2c3ccccc3CCN2C)cc1	Cc1ccc(C(=O)NCC2c3ccccc3CCN2C)cc1	WZWSGIKJEHXDIO-UHFFFAOYSA-N	CHEMBL233	Mu-type opioid receptor	MOR	IC50	650.0	nM	=	exact	6.1871	pActivity	binding	gpcr_camp	agonist	agonist	2017.0	ChEMBL			294.4	2.95	32.3	1	2	3	3	2	22	0.316	0.944	False	O=C(NCC1NCCc2ccccc21)c1ccccc1	CC(CCC1CCCC2CCCCC21)C1CCCCC1	1
CHEMBL4097466	Cc1ccc(C(=O)NCC2c3ccccc3CCN2C)cc1	Cc1ccc(C(=O)NCC2c3ccccc3CCN2C)cc1	WZWSGIKJEHXDIO-UHFFFAOYSA-N	CHEMBL237	Kappa-type opioid receptor	KOR	IC50	140.0	nM	=	exact	6.8539	pActivity	binding	gpcr_camp	agonist	agonist	2017.0	ChEMBL			294.4	2.95	32.3	1	2	3	3	2	22	0.316	0.944	False	O=C(NCC1NCCc2ccccc21)c1ccccc1	CC(CCC1CCCC2CCCCC21)C1CCCCC1	1
CHEMBL403273	CN(C(=O)Cc1ccc2c(c1)OCO2)[C@H](CN1CCCC1)c1ccccc1	CN(C(=O)Cc1ccc2c(c1)OCO2)[C@H](CN1CCCC1)c1ccccc1	WZXRZUIDXQFXGL-LJQANCHMSA-N	CHEMBL237	Kappa-type opioid receptor	KOR	EC50	0.43	nM	=	exact	9.3665	pActivity	functional	binding_displacement	agonist	agonist	2008.0	ChEMBL			366.46	3.25	42.0	0	4	6	4	2	27	0.409	0.787	False	O=C(Cc1ccc2c(c1)OCO2)N[C@H](CN1CCCC1)c1ccccc1	CC(CC1CCC2CCCC2C1)CC(CC1CCCC1)C1CCCCC1	1
PUBCHEM:25169522	CN(C(CN1CCCC1)C2=CC=CC=C2)C(=O)CC3=CC4=C(C=C3)OCO4	CN(C(=O)Cc1ccc2c(c1)OCO2)C(CN1CCCC1)c1ccccc1	WZXRZUIDXQFXGL-UHFFFAOYSA-N	CHEMBL237	Kappa opioid receptor	KOR	EC50	0.43	nM	=	exact	9.3665	pActivity	functional	binding_displacement	agonist	agonist		PubChem		18487043.0	366.46	3.25	42.0	0	4	6	4	2	27	0.409	0.787	False	O=C(Cc1ccc2c(c1)OCO2)NC(CN1CCCC1)c1ccccc1	CC(CC1CCC2CCCC2C1)CC(CC1CCCC1)C1CCCCC1	1
CHEMBL139835	CC(=O)O[C@]1(C(C)=O)CC[C@H]2[C@@H]3C=C(Cl)C4=CC(=O)[C@@H]5C[C@@H]5[C@]4(C)[C@H]3CC[C@@]21C	CC(=O)O[C@]1(C(C)=O)CC[C@H]2C3=CC(Cl)=C4CC(=O)C5C[C@@H]5[C@]4(C)[C@H]3CC[C@@]21C	WZXZCWIUJRKDJF-LWVQPITASA-N	CHEMBL233	Mu-type opioid receptor	MOR	IC50	2183.0	nM	=	exact	5.6609	pActivity	binding	binding_displacement	binding	__binding__		ChEMBL			416.95	4.75	60.4	0	4	2	5	0	29	0.708	0.609	False	O=C1CC2=CC=C3[C@@H]4CCCC4CC[C@@H]3C2[C@H]2CC12	CC1CC2CCC3C4CCCC4CCC3C2C2CC12	1
PUBCHEM:9880	CC(=O)C1(CCC2C1(CCC3C2C=C(C4=CC(=O)C5CC5C34C)Cl)C)OC(=O)C	CC(=O)OC1(C(C)=O)CCC2C3=CC(Cl)=C4CC(=O)C5CC5C4(C)C3CCC21C	WZXZCWIUJRKDJF-UHFFFAOYSA-N	CHEMBL233	Mu opioid receptor	MOR	AC50	30000.0	nM	=	exact	4.5229	pActivity	unknown	binding_displacement	agonist	unknown		PubChem		37468498.0	416.95	4.75	60.4	0	4	2	5	0	29	0.708	0.609	False	O=C1CC2=CC=C3C4CCCC4CCC3C2C2CC12	CC1CC2CCC3C4CCCC4CCC3C2C2CC12	1
PUBCHEM:9880	CC(=O)C1(CCC2C1(CCC3C2C=C(C4=CC(=O)C5CC5C34C)Cl)C)OC(=O)C	CC(=O)OC1(C(C)=O)CCC2C3=CC(Cl)=C4CC(=O)C5CC5C4(C)C3CCC21C	WZXZCWIUJRKDJF-UHFFFAOYSA-N	CHEMBL233	Mu opioid receptor	MOR	IC50	2183.0	nM	=	exact	5.6609	pActivity	binding	binding_displacement	binding	unknown		PubChem			416.95	4.75	60.4	0	4	2	5	0	29	0.708	0.609	False	O=C1CC2=CC=C3C4CCCC4CCC3C2C2CC12	CC1CC2CCC3C4CCCC4CCC3C2C2CC12	1
PUBCHEM:9880	CC(=O)C1(CCC2C1(CCC3C2C=C(C4=CC(=O)C5CC5C34C)Cl)C)OC(=O)C	CC(=O)OC1(C(C)=O)CCC2C3=CC(Cl)=C4CC(=O)C5CC5C4(C)C3CCC21C	WZXZCWIUJRKDJF-UHFFFAOYSA-N	CHEMBL236	Delta opioid receptor	DOR	AC50	30000.0	nM	=	exact	4.5229	pActivity	unknown	binding_displacement	agonist	unknown		PubChem		37468498.0	416.95	4.75	60.4	0	4	2	5	0	29	0.708	0.609	False	O=C1CC2=CC=C3C4CCCC4CCC3C2C2CC12	CC1CC2CCC3C4CCCC4CCC3C2C2CC12	1
PUBCHEM:9880	CC(=O)C1(CCC2C1(CCC3C2C=C(C4=CC(=O)C5CC5C34C)Cl)C)OC(=O)C	CC(=O)OC1(C(C)=O)CCC2C3=CC(Cl)=C4CC(=O)C5CC5C4(C)C3CCC21C	WZXZCWIUJRKDJF-UHFFFAOYSA-N	CHEMBL237	Kappa opioid receptor	KOR	AC50	10000.0	nM	=	exact	5.0	pActivity	unknown	binding_displacement	agonist	unknown		PubChem		37468498.0	416.95	4.75	60.4	0	4	2	5	0	29	0.708	0.609	False	O=C1CC2=CC=C3C4CCCC4CCC3C2C2CC12	CC1CC2CCC3C4CCCC4CCC3C2C2CC12	1
PUBCHEM:86292631	CN1CCC(CC1)C2=CC3=C(C=CN=C3N2)C4=NC(=CC=C4)NCC5=CC6=C(C=C5)OCO6	CN1CCC(c2cc3c(-c4cccc(NCc5ccc6c(c5)OCO6)n4)ccnc3[nH]2)CC1	WZYMEKZRUAABBC-UHFFFAOYSA-N	CHEMBL236	Delta opioid receptor	DOR	IC50	13.0	nM	=	exact	7.8861	pActivity	binding	gpcr_generic	inhibitor	inhibitor		PubChem			441.54	4.77	75.3	2	6	5	6	4	33	0.308	0.465	False	c1cc(NCc2ccc3c(c2)OCO3)nc(-c2ccnc3[nH]c(C4CCNCC4)cc23)c1	C1CCC(C2CC3CCCC(C4CCCC(CCC5CCC6CCCC6C5)C4)C3C2)CC1	1
PUBCHEM:86292631	CN1CCC(CC1)C2=CC3=C(C=CN=C3N2)C4=NC(=CC=C4)NCC5=CC6=C(C=C5)OCO6	CN1CCC(c2cc3c(-c4cccc(NCc5ccc6c(c5)OCO6)n4)ccnc3[nH]2)CC1	WZYMEKZRUAABBC-UHFFFAOYSA-N	CHEMBL237	Kappa opioid receptor	KOR	IC50	13.0	nM	=	exact	7.8861	pActivity	binding	gpcr_generic	inhibitor	inhibitor		PubChem			441.54	4.77	75.3	2	6	5	6	4	33	0.308	0.465	False	c1cc(NCc2ccc3c(c2)OCO3)nc(-c2ccnc3[nH]c(C4CCNCC4)cc23)c1	C1CCC(C2CC3CCCC(C4CCCC(CCC5CCC6CCCC6C5)C4)C3C2)CC1	1
CHEMBL494462	CCN(CC)C(=O)c1ccc(C2=CC3(CCNCC3)Oc3ccccc32)cc1	CCN(CC)C(=O)c1ccc(C2=CC3(CCNCC3)Oc3ccccc32)cc1	WZZXJQIDLWOBDU-UHFFFAOYSA-N	CHEMBL236	Delta-type opioid receptor	DOR	EC50	19.0	nM	=	exact	7.7212	pActivity	functional	binding_displacement	agonist	agonist	2008.0	ChEMBL			376.5	4.11	41.6	1	3	4	4	2	28	0.375	0.873	False	C1=C(c2ccccc2)c2ccccc2OC12CCNCC2	C1CCC(C2CC3(CCCCC3)CC3CCCCC32)CC1	1
BDBM:462017	Oc1ccc2C[C@@H]3[C@@H]4CCCC[C@]4(CCN3C3COC3)c2c1	Oc1ccc2c(c1)[C@@]13CCCC[C@H]1[C@@H](C2)N(C1COC1)CC3	XACJBOULEVXTTP-QXAKKESOSA-N	CHEMBL233	Mu opioid receptor	MOR	IC50	1000.0	nM	>	upper_bound	6.0	pActivity	binding	binding_displacement	binding	unknown	2020.0	BindingDB	10.7270/q2mc932j		299.41	2.85	32.7	1	3	1	5	1	22	0.684	0.865	False	c1ccc2c(c1)C[C@@H]1[C@@H]3CCCC[C@]23CCN1C1COC1	C1CC(C2CCC34CCCCC3C2CC2CCCCC24)C1	1
PUBCHEM:122690023	C1CCC23CCN(C(C2C1)CC4=C3C=C(C=C4)O)C5COC5	Oc1ccc2c(c1)C13CCCCC1C(C2)N(C1COC1)CC3	XACJBOULEVXTTP-UHFFFAOYSA-N	CHEMBL233	Mu opioid receptor	MOR	IC50	1000.0	nM	=	exact	6.0	pActivity	binding	binding_displacement	inhibitor	inhibitor		PubChem			299.41	2.85	32.7	1	3	1	5	1	22	0.684	0.865	False	c1ccc2c(c1)CC1C3CCCCC23CCN1C1COC1	C1CC(C2CCC34CCCCC3C2CC2CCCCC24)C1	1
CHEMBL607	CCOC(=O)C1(c2ccccc2)CCN(C)CC1	CCOC(=O)C1(c2ccccc2)CCN(C)CC1	XADCESSVHJOZHK-UHFFFAOYSA-N	CHEMBL233	Mu-type opioid receptor	MOR	AC50	5800.0	nM	=	exact	5.2366	pActivity	unknown	binding_displacement	binding	__binding__	2023.0	ChEMBL			247.34	2.21	29.5	0	3	3	2	1	18	0.533	0.767	False	c1ccc(C2CCNCC2)cc1	C1CCC(C2CCCCC2)CC1	1
CHEMBL607	CCOC(=O)C1(c2ccccc2)CCN(C)CC1	CCOC(=O)C1(c2ccccc2)CCN(C)CC1	XADCESSVHJOZHK-UHFFFAOYSA-N	CHEMBL233	Mu-type opioid receptor	MOR	EC50	9400.0	nM	=	exact	5.0269	pActivity	functional	binding_displacement	agonist	agonist	2009.0	ChEMBL			247.34	2.21	29.5	0	3	3	2	1	18	0.533	0.767	False	c1ccc(C2CCNCC2)cc1	C1CCC(C2CCCCC2)CC1	1
GTOPDB:7221	CCOC(=O)C1(CCN(CC1)C)c1ccccc1	CCOC(=O)C1(c2ccccc2)CCN(C)CC1	XADCESSVHJOZHK-UHFFFAOYSA-N	CHEMBL233	Mu opioid receptor	MOR	IC50	316.227766016838	nM	=	exact	6.5	pActivity	binding	gpcr_generic	agonist	agonist	2001.0	GtoPdb		11585443.0	247.34	2.21	29.5	0	3	3	2	1	18	0.533	0.767	False	c1ccc(C2CCNCC2)cc1	C1CCC(C2CCCCC2)CC1	1
PUBCHEM:4058	CCOC(=O)C1(CCN(CC1)C)C2=CC=CC=C2	CCOC(=O)C1(c2ccccc2)CCN(C)CC1	XADCESSVHJOZHK-UHFFFAOYSA-N	CHEMBL236	Delta opioid receptor	DOR	AC50	30000.0	nM	=	exact	4.5229	pActivity	unknown	binding_displacement	agonist	unknown		PubChem		37468498.0	247.34	2.21	29.5	0	3	3	2	1	18	0.533	0.767	False	c1ccc(C2CCNCC2)cc1	C1CCC(C2CCCCC2)CC1	1
GTOPDB:7221	CCOC(=O)C1(CCN(CC1)C)c1ccccc1	CCOC(=O)C1(c2ccccc2)CCN(C)CC1	XADCESSVHJOZHK-UHFFFAOYSA-N	CHEMBL236	Delta opioid receptor	DOR	IC50	10000.0	nM	>	upper_bound	5.0	pActivity	binding	gpcr_generic	agonist	agonist	2001.0	GtoPdb		11585443.0	247.34	2.21	29.5	0	3	3	2	1	18	0.533	0.767	False	c1ccc(C2CCNCC2)cc1	C1CCC(C2CCCCC2)CC1	1
CHEMBL607	CCOC(=O)C1(c2ccccc2)CCN(C)CC1	CCOC(=O)C1(c2ccccc2)CCN(C)CC1	XADCESSVHJOZHK-UHFFFAOYSA-N	CHEMBL237	Kappa-type opioid receptor	KOR	AC50	3901.6	nM	=	exact	5.4088	pActivity	unknown	binding_displacement	binding	__binding__	2023.0	ChEMBL			247.34	2.21	29.5	0	3	3	2	1	18	0.533	0.767	False	c1ccc(C2CCNCC2)cc1	C1CCC(C2CCCCC2)CC1	1
GTOPDB:7221	CCOC(=O)C1(CCN(CC1)C)c1ccccc1	CCOC(=O)C1(c2ccccc2)CCN(C)CC1	XADCESSVHJOZHK-UHFFFAOYSA-N	CHEMBL237	Kappa opioid receptor	KOR	IC50	2511.886431509582	nM	=	exact	5.6	pActivity	binding	gpcr_generic	agonist	agonist	2001.0	GtoPdb		11585443.0	247.34	2.21	29.5	0	3	3	2	1	18	0.533	0.767	False	c1ccc(C2CCNCC2)cc1	C1CCC(C2CCCCC2)CC1	1
PUBCHEM:65957	CC1COC2=C3N1C=C(C(=O)C3=CC(=C2C4(CC4)N)F)C(=O)O	CC1COc2c(C3(N)CC3)c(F)cc3c(=O)c(C(=O)O)cn1c23	XAGMUUZPGZWTRP-UHFFFAOYSA-N	CHEMBL233	Mu opioid receptor	MOR	AC50	30000.0	nM	=	exact	4.5229	pActivity	unknown	binding_displacement	agonist	unknown		PubChem		37468498.0	318.3	1.74	94.5	2	4	2	4	2	23	0.375	0.879	False	O=c1ccn2c3c(c(C4CC4)ccc13)OCC2	CC1CCC2CCCC3C(C4CC4)CCC1C23	1
PUBCHEM:65957	CC1COC2=C3N1C=C(C(=O)C3=CC(=C2C4(CC4)N)F)C(=O)O	CC1COc2c(C3(N)CC3)c(F)cc3c(=O)c(C(=O)O)cn1c23	XAGMUUZPGZWTRP-UHFFFAOYSA-N	CHEMBL236	Delta opioid receptor	DOR	AC50	30000.0	nM	=	exact	4.5229	pActivity	unknown	binding_displacement	agonist	unknown		PubChem		37468498.0	318.3	1.74	94.5	2	4	2	4	2	23	0.375	0.879	False	O=c1ccn2c3c(c(C4CC4)ccc13)OCC2	CC1CCC2CCCC3C(C4CC4)CCC1C23	1
PUBCHEM:65957	CC1COC2=C3N1C=C(C(=O)C3=CC(=C2C4(CC4)N)F)C(=O)O	CC1COc2c(C3(N)CC3)c(F)cc3c(=O)c(C(=O)O)cn1c23	XAGMUUZPGZWTRP-UHFFFAOYSA-N	CHEMBL237	Kappa opioid receptor	KOR	AC50	10000.0	nM	=	exact	5.0	pActivity	unknown	binding_displacement	agonist	unknown		PubChem		37468498.0	318.3	1.74	94.5	2	4	2	4	2	23	0.375	0.879	False	O=c1ccn2c3c(c(C4CC4)ccc13)OCC2	CC1CCC2CCCC3C(C4CC4)CCC1C23	1
CHEMBL6051481	O=c1c(P(=O)(O)O)nc2ccccc2n1[C@H]1C[C@H]2CC[C@@H](C1)N2C12CC3CC(CC1C3)C2	O=c1c(P(=O)(O)O)nc2ccccc2n1[C@H]1C[C@H]2CC[C@@H](C1)N2C12CC3CC(CC1C3)C2	XAHBWTCSLWOLOX-NUILKOFCSA-N	CHEMBL2014	Nociceptin receptor	NOR	EC50	197.0	nM	=	exact	6.7055	pActivity	functional	binding_displacement	binding	__binding__	2017.0	ChEMBL			455.5	2.95	95.7	2	4	3	8	2	32	0.667	0.691	False	O=c1cnc2ccccc2n1[C@H]1C[C@H]2CC[C@@H](C1)N2C12CC3CC(CC1C3)C2	CC1CCC2CCCCC2C1C1CC2CCC(C1)C2C12CC3CC(CC1C3)C2	1
CHEMBL6051481	O=c1c(P(=O)(O)O)nc2ccccc2n1[C@H]1C[C@H]2CC[C@@H](C1)N2C12CC3CC(CC1C3)C2	O=c1c(P(=O)(O)O)nc2ccccc2n1[C@H]1C[C@H]2CC[C@@H](C1)N2C12CC3CC(CC1C3)C2	XAHBWTCSLWOLOX-NUILKOFCSA-N	CHEMBL233	Mu-type opioid receptor	MOR	EC50	20000.0	nM	=	exact	4.699	pActivity	functional	binding_displacement	binding	__binding__	2017.0	ChEMBL			455.5	2.95	95.7	2	4	3	8	2	32	0.667	0.691	False	O=c1cnc2ccccc2n1[C@H]1C[C@H]2CC[C@@H](C1)N2C12CC3CC(CC1C3)C2	CC1CCC2CCCCC2C1C1CC2CCC(C1)C2C12CC3CC(CC1C3)C2	1
PUBCHEM:68093609	C1CC2CC(CC1N2C34CC5CC(C3)CC4C5)N6C7=CC=CC=C7N=C(C6=O)P(=O)(O)O	O=c1c(P(=O)(O)O)nc2ccccc2n1C1CC2CCC(C1)N2C12CC3CC(CC1C3)C2	XAHBWTCSLWOLOX-UHFFFAOYSA-N	CHEMBL2014	Nociceptin/Orphanin FQ receptor	NOR	EC50	197.0	nM	=	exact	6.7055	pActivity	functional	binding_displacement	agonist	unknown		PubChem			455.5	2.95	95.7	2	4	3	8	2	32	0.667	0.691	False	O=c1cnc2ccccc2n1C1CC2CCC(C1)N2C12CC3CC(CC1C3)C2	CC1CCC2CCCCC2C1C1CC2CCC(C1)C2C12CC3CC(CC1C3)C2	1
PUBCHEM:68093609	C1CC2CC(CC1N2C34CC5CC(C3)CC4C5)N6C7=CC=CC=C7N=C(C6=O)P(=O)(O)O	O=c1c(P(=O)(O)O)nc2ccccc2n1C1CC2CCC(C1)N2C12CC3CC(CC1C3)C2	XAHBWTCSLWOLOX-UHFFFAOYSA-N	CHEMBL233	Mu opioid receptor	MOR	EC50	20000.0	nM	=	exact	4.699	pActivity	functional	binding_displacement	agonist	unknown		PubChem			455.5	2.95	95.7	2	4	3	8	2	32	0.667	0.691	False	O=c1cnc2ccccc2n1C1CC2CCC(C1)N2C12CC3CC(CC1C3)C2	CC1CCC2CCCCC2C1C1CC2CCC(C1)C2C12CC3CC(CC1C3)C2	1
PUBCHEM:667032	C1CC2=CC=CC=C2N(C1)C3=NC(=NC(=N3)N)CN4CCN(CC4)C5=CC=CC=C5	Nc1nc(CN2CCN(c3ccccc3)CC2)nc(N2CCCc3ccccc32)n1	XAPUHHALCZTLTF-UHFFFAOYSA-N	CHEMBL233	Mu opioid receptor	MOR	EC50	92454.0	nM	=	exact	4.0341	pActivity	functional	gpcr_generic	antagonist	antagonist		PubChem			401.52	2.86	74.4	1	7	4	5	3	30	0.348	0.72	False	c1ccc(N2CCN(Cc3ncnc(N4CCCc5ccccc54)n3)CC2)cc1	C1CCC(C2CCC(CC3CCCC(C4CCCC5CCCCC54)C3)CC2)CC1	1
PUBCHEM:2536	CN(C)C(=O)COC(=O)CC1=CC=C(C=C1)OC(=O)C2=CC=C(C=C2)N=C(N)N	CN(C)C(=O)COC(=O)Cc1ccc(OC(=O)c2ccc(N=C(N)N)cc2)cc1	XASIMHXSUQUHLV-UHFFFAOYSA-N	CHEMBL233	Mu opioid receptor	MOR	AC50	20000.0	nM	=	exact	4.61095	pActivity	unknown	binding_displacement	agonist	unknown		PubChem		37468498.0	398.42	0.98	137.3	2	6	7	2	2	29	0.2	0.307	False	O=C(Oc1ccccc1)c1ccccc1	CC(CC1CCCCC1)C1CCCCC1	1
CHEMBL590799	CN(C)C(=O)COC(=O)Cc1ccc(OC(=O)c2ccc(NC(=N)N)cc2)cc1	CN(C)C(=O)COC(=O)Cc1ccc(OC(=O)c2ccc(N=C(N)N)cc2)cc1	XASIMHXSUQUHLV-UHFFFAOYSA-N	CHEMBL236	Delta-type opioid receptor	DOR	AC50	4900.0	nM	=	exact	5.3098	pActivity	unknown	binding_displacement	binding	__binding__	2023.0	ChEMBL			398.42	0.98	137.3	2	6	7	2	2	29	0.2	0.307	False	O=C(Oc1ccccc1)c1ccccc1	CC(CC1CCCCC1)C1CCCCC1	1
PUBCHEM:2536	CN(C)C(=O)COC(=O)CC1=CC=C(C=C1)OC(=O)C2=CC=C(C=C2)N=C(N)N	CN(C)C(=O)COC(=O)Cc1ccc(OC(=O)c2ccc(N=C(N)N)cc2)cc1	XASIMHXSUQUHLV-UHFFFAOYSA-N	CHEMBL237	Kappa opioid receptor	KOR	AC50	30000.0	nM	=	exact	4.5229	pActivity	unknown	binding_displacement	agonist	unknown		PubChem		37468498.0	398.42	0.98	137.3	2	6	7	2	2	29	0.2	0.307	False	O=C(Oc1ccccc1)c1ccccc1	CC(CC1CCCCC1)C1CCCCC1	1
BDBM:785873	CC(=N)/C=C(\O)c1cc(C)cnc1N1CCC(NCC(C)C)CC1	CC(=N)CC(=O)c1cc(C)cnc1N1CCC(NCC(C)C)CC1	XASMQQSHBGLJMP-UHFFFAOYSA-N	CHEMBL237	Kappa opioid receptor	KOR	IC50	860.0	nM	=	exact	6.0655	pActivity	binding	binding_displacement	binding	unknown	2025.0	BindingDB			330.48	3.22	69.1	2	5	7	2	1	24	0.632	0.595	False	c1ccc(N2CCCCC2)nc1	C1CCC(C2CCCCC2)CC1	2
BDBM:601178	CNC(=O)c1ccc(C[C@@H](CNC(=O)C[C@H](c2ccc(Cl)cn2)C2(CC2)C(F)(F)F)N(C)C)c(C)c1 |r|	CNC(=O)c1ccc(C[C@@H](CNC(=O)CC(c2ccc(Cl)cn2)C2(C(F)(F)F)CC2)N(C)C)c(C)c1	XASNTNQKOKCSLQ-BGERDNNASA-N	CHEMBL233	Mu opioid receptor	MOR	IC50	3000.0	nM	>	upper_bound	5.5229	pActivity	binding	binding_displacement	binding	unknown	2023.0	BindingDB	10.7270/q2qc07g3		525.02	4.51	74.3	2	4	10	3	2	36	0.5	0.48	False	O=C(CC(c1ccccn1)C1CC1)NCCCc1ccccc1	CC(CCCCC1CCCCC1)CC(C1CCCCC1)C1CC1	2
BDBM:601178	CNC(=O)c1ccc(C[C@@H](CNC(=O)C[C@H](c2ccc(Cl)cn2)C2(CC2)C(F)(F)F)N(C)C)c(C)c1 |r|	CNC(=O)c1ccc(C[C@@H](CNC(=O)CC(c2ccc(Cl)cn2)C2(C(F)(F)F)CC2)N(C)C)c(C)c1	XASNTNQKOKCSLQ-BGERDNNASA-N	CHEMBL237	Kappa opioid receptor	KOR	IC50	3000.0	nM	>	upper_bound	5.5229	pActivity	binding	binding_displacement	binding	unknown	2023.0	BindingDB	10.7270/q2qc07g3		525.02	4.51	74.3	2	4	10	3	2	36	0.5	0.48	False	O=C(CC(c1ccccn1)C1CC1)NCCCc1ccccc1	CC(CCCCC1CCCCC1)CC(C1CCCCC1)C1CC1	2
PUBCHEM:166025441	CC1=C(C=CC(=C1)C(=O)NC)CC(CNC(=O)CC(C2=NC=C(C=C2)Cl)C3(CC3)C(F)(F)F)N(C)C	CNC(=O)c1ccc(CC(CNC(=O)CC(c2ccc(Cl)cn2)C2(C(F)(F)F)CC2)N(C)C)c(C)c1	XASNTNQKOKCSLQ-UHFFFAOYSA-N	CHEMBL233	Mu opioid receptor	MOR	IC50	3000.0	nM	=	exact	5.5229	pActivity	binding	gpcr_camp	agonist	agonist		PubChem			525.02	4.51	74.3	2	4	10	3	2	36	0.5	0.48	False	O=C(CC(c1ccccn1)C1CC1)NCCCc1ccccc1	CC(CCCCC1CCCCC1)CC(C1CCCCC1)C1CC1	1
PUBCHEM:166025441	CC1=C(C=CC(=C1)C(=O)NC)CC(CNC(=O)CC(C2=NC=C(C=C2)Cl)C3(CC3)C(F)(F)F)N(C)C	CNC(=O)c1ccc(CC(CNC(=O)CC(c2ccc(Cl)cn2)C2(C(F)(F)F)CC2)N(C)C)c(C)c1	XASNTNQKOKCSLQ-UHFFFAOYSA-N	CHEMBL237	Kappa opioid receptor	KOR	IC50	3000.0	nM	=	exact	5.5229	pActivity	binding	gpcr_beta_arrestin	agonist	agonist		PubChem			525.02	4.51	74.3	2	4	10	3	2	36	0.5	0.48	False	O=C(CC(c1ccccn1)C1CC1)NCCCc1ccccc1	CC(CCCCC1CCCCC1)CC(C1CCCCC1)C1CC1	1
CHEMBL3264742	O=C1[C@H]2O[C@@]34CC[C@@]5(OCOc6c(O)ccc7c6[C@@]3(CCN(CC3CC3)[C@@H]4C7)[C@H]25)N1Cc1ccccc1	O=C1C2O[C@@]34CC[C@@]5(OCOc6c(O)ccc7c6[C@@]3(CCN(CC3CC3)[C@@H]4C7)[C@H]25)N1Cc1ccccc1	XATNEAMXYXBFBX-RAHNIGBASA-N	CHEMBL233	Mu-type opioid receptor	MOR	EC50	2.3	nM	=	exact	8.6383	pActivity	functional	gpcr_generic	agonist	agonist	2014.0	ChEMBL			500.6	3.32	71.5	1	6	4	9	2	37	0.567	0.695	False	O=C1C2O[C@@]34CC[C@@]5(OCOc6cccc7c6[C@@]3(CCN(CC3CC3)[C@@H]4C7)[C@H]25)N1Cc1ccccc1	CC1C2CC34CCC5(CCCC6CCCC7CC3C(CC3CC3)CCC4(C67)C25)C1CC1CCCCC1	1
CHEMBL3264742	O=C1[C@H]2O[C@@]34CC[C@@]5(OCOc6c(O)ccc7c6[C@@]3(CCN(CC3CC3)[C@@H]4C7)[C@H]25)N1Cc1ccccc1	O=C1C2O[C@@]34CC[C@@]5(OCOc6c(O)ccc7c6[C@@]3(CCN(CC3CC3)[C@@H]4C7)[C@H]25)N1Cc1ccccc1	XATNEAMXYXBFBX-RAHNIGBASA-N	CHEMBL236	Delta-type opioid receptor	DOR	EC50	1.1	nM	=	exact	8.8861	pActivity	functional	binding_displacement	agonist	agonist	2014.0	ChEMBL			500.6	3.32	71.5	1	6	4	9	2	37	0.567	0.695	False	O=C1C2O[C@@]34CC[C@@]5(OCOc6cccc7c6[C@@]3(CCN(CC3CC3)[C@@H]4C7)[C@H]25)N1Cc1ccccc1	CC1C2CC34CCC5(CCCC6CCCC7CC3C(CC3CC3)CCC4(C67)C25)C1CC1CCCCC1	1
CHEMBL3264742	O=C1[C@H]2O[C@@]34CC[C@@]5(OCOc6c(O)ccc7c6[C@@]3(CCN(CC3CC3)[C@@H]4C7)[C@H]25)N1Cc1ccccc1	O=C1C2O[C@@]34CC[C@@]5(OCOc6c(O)ccc7c6[C@@]3(CCN(CC3CC3)[C@@H]4C7)[C@H]25)N1Cc1ccccc1	XATNEAMXYXBFBX-RAHNIGBASA-N	CHEMBL237	Kappa-type opioid receptor	KOR	EC50	80.5	nM	=	exact	7.2182	pActivity	functional	binding_displacement	agonist	agonist	2014.0	ChEMBL			500.6	3.32	71.5	1	6	4	9	2	37	0.567	0.695	False	O=C1C2O[C@@]34CC[C@@]5(OCOc6cccc7c6[C@@]3(CCN(CC3CC3)[C@@H]4C7)[C@H]25)N1Cc1ccccc1	CC1C2CC34CCC5(CCCC6CCCC7CC3C(CC3CC3)CCC4(C67)C25)C1CC1CCCCC1	1
PUBCHEM:56589659	C1CC1CN2CCC34C5C6C(=O)N(C57CCC3(C2CC8=C4C(=C(C=C8)O)OCO7)O6)CC9=CC=CC=C9	O=C1C2OC34CCC5(OCOc6c(O)ccc7c6C3(CCN(CC3CC3)C4C7)C25)N1Cc1ccccc1	XATNEAMXYXBFBX-UHFFFAOYSA-N	CHEMBL233	Mu opioid receptor	MOR	EC50	2.3	nM	=	exact	8.6383	pActivity	functional	gpcr_generic	agonist	agonist		PubChem		24900842.0	500.6	3.32	71.5	1	6	4	9	2	37	0.567	0.695	False	O=C1C2OC34CCC5(OCOc6cccc7c6C3(CCN(CC3CC3)C4C7)C25)N1Cc1ccccc1	CC1C2CC34CCC5(CCCC6CCCC7CC3C(CC3CC3)CCC4(C67)C25)C1CC1CCCCC1	1
PUBCHEM:56589659	C1CC1CN2CCC34C5C6C(=O)N(C57CCC3(C2CC8=C4C(=C(C=C8)O)OCO7)O6)CC9=CC=CC=C9	O=C1C2OC34CCC5(OCOc6c(O)ccc7c6C3(CCN(CC3CC3)C4C7)C25)N1Cc1ccccc1	XATNEAMXYXBFBX-UHFFFAOYSA-N	CHEMBL236	Delta opioid receptor	DOR	EC50	1.3199999999999998	nM	=	exact	8.8794	pActivity	functional	binding_displacement	agonist	agonist		PubChem		24900842.0	500.6	3.32	71.5	1	6	4	9	2	37	0.567	0.695	False	O=C1C2OC34CCC5(OCOc6cccc7c6C3(CCN(CC3CC3)C4C7)C25)N1Cc1ccccc1	CC1C2CC34CCC5(CCCC6CCCC7CC3C(CC3CC3)CCC4(C67)C25)C1CC1CCCCC1	1
PUBCHEM:56589659	C1CC1CN2CCC34C5C6C(=O)N(C57CCC3(C2CC8=C4C(=C(C=C8)O)OCO7)O6)CC9=CC=CC=C9	O=C1C2OC34CCC5(OCOc6c(O)ccc7c6C3(CCN(CC3CC3)C4C7)C25)N1Cc1ccccc1	XATNEAMXYXBFBX-UHFFFAOYSA-N	CHEMBL237	Kappa opioid receptor	KOR	EC50	60.150000000000006	nM	=	exact	7.2208	pActivity	functional	gpcr_generic	agonist	agonist		PubChem		24900842.0	500.6	3.32	71.5	1	6	4	9	2	37	0.567	0.695	False	O=C1C2OC34CCC5(OCOc6cccc7c6C3(CCN(CC3CC3)C4C7)C25)N1Cc1ccccc1	CC1C2CC34CCC5(CCCC6CCCC7CC3C(CC3CC3)CCC4(C67)C25)C1CC1CCCCC1	1
PUBCHEM:451668	C1C(C(OC1N2C=NC(=NC2=O)N)CO)O	Nc1ncn(C2CC(O)C(CO)O2)c(=O)n1	XAUDJQYHKZQPEU-UHFFFAOYSA-N	CHEMBL233	Mu opioid receptor	MOR	AC50	30000.0	nM	=	exact	4.5229	pActivity	unknown	gpcr_generic	agonist	agonist		PubChem		37468498.0	228.21	-2.14	123.5	3	7	2	2	1	16	0.625	0.527	False	O=c1ncncn1C1CCCO1	CC1CCCCC1C1CCCC1	1
PUBCHEM:451668	C1C(C(OC1N2C=NC(=NC2=O)N)CO)O	Nc1ncn(C2CC(O)C(CO)O2)c(=O)n1	XAUDJQYHKZQPEU-UHFFFAOYSA-N	CHEMBL236	Delta opioid receptor	DOR	AC50	30000.0	nM	=	exact	4.5229	pActivity	unknown	binding_displacement	agonist	unknown		PubChem		37468498.0	228.21	-2.14	123.5	3	7	2	2	1	16	0.625	0.527	False	O=c1ncncn1C1CCCO1	CC1CCCCC1C1CCCC1	1
PUBCHEM:451668	C1C(C(OC1N2C=NC(=NC2=O)N)CO)O	Nc1ncn(C2CC(O)C(CO)O2)c(=O)n1	XAUDJQYHKZQPEU-UHFFFAOYSA-N	CHEMBL237	Kappa opioid receptor	KOR	AC50	30000.0	nM	=	exact	4.5229	pActivity	unknown	binding_displacement	agonist	unknown		PubChem		37468498.0	228.21	-2.14	123.5	3	7	2	2	1	16	0.625	0.527	False	O=c1ncncn1C1CCCO1	CC1CCCCC1C1CCCC1	1
CHEMBL500407	CN(CC(=O)N1CCN(c2ccc(F)c(F)c2)CC1CN1CCCC1)c1ccc(Cl)c(Cl)c1	CN(CC(=O)N1CCN(c2ccc(F)c(F)c2)CC1CN1CCCC1)c1ccc(Cl)c(Cl)c1	XAXAGLADCQNHQG-UHFFFAOYSA-N	CHEMBL237	Kappa-type opioid receptor	KOR	EC50	6.3	nM	=	exact	8.2007	pActivity	functional	binding_displacement	agonist	agonist	2008.0	ChEMBL			497.42	4.52	30.0	0	4	6	4	2	33	0.458	0.587	False	O=C(CNc1ccccc1)N1CCN(c2ccccc2)CC1CN1CCCC1	CC(CCC1CCCCC1)C1CCC(C2CCCCC2)CC1CC1CCCC1	1
CHEMBL201694	O=C(NCCCN1CCC2(CCc3ccccc32)CC1)c1ccccc1C(O)c1ccccc1	O=C(NCCCN1CCC2(CCc3ccccc32)CC1)c1ccccc1C(O)c1ccccc1	XBDKDYYBHLUNSL-UHFFFAOYSA-N	CHEMBL2014	Nociceptin receptor	NOR	IC50	580.0	nM	=	exact	6.2366	pActivity	binding	binding_displacement	binding	unknown	2006.0	ChEMBL			454.61	4.87	52.6	2	3	7	5	3	34	0.367	0.501	False	O=C(NCCCN1CCC2(CCc3ccccc32)CC1)c1ccccc1Cc1ccccc1	CC(CCCCC1CCC2(CC1)CCC1CCCCC12)C1CCCCC1CC1CCCCC1	1
PUBCHEM:12005688	C1CC2=[N+](C=C(N2C1)C3=CC=CC=C3)CC(=O)NC4=NC(=CS4)C5=CC=C(C=C5)F.[Cl-]	O=C(C[n+]1cc(-c2ccccc2)n2c1CCC2)Nc1nc(-c2ccc(F)cc2)cs1	XBEKCRFJDZYVTB-UHFFFAOYSA-O	CHEMBL233	Mu opioid receptor	MOR	EC50	92470.0	nM	=	exact	4.034	pActivity	functional	gpcr_generic	antagonist	antagonist		PubChem			419.51	4.29	50.8	1	3	5	5	4	30	0.174	0.491	False	O=C(C[n+]1cc(-c2ccccc2)n2c1CCC2)Nc1nc(-c2ccccc2)cs1	CC(CC1CCC(C2CCCCC2)C1)CC1CC(C2CCCCC2)C2CCCC12	1
CHEMBL6037893	COC1CN(c2nc3ccccc3cc2C2=NCC(C)O2)CCC1NC1CCCCC1	COC1CN(c2nc3ccccc3cc2C2=NCC(C)O2)CCC1NC1CCCCC1	XBFFERALCRGQSK-UHFFFAOYSA-N	CHEMBL237	Kappa-type opioid receptor	KOR	IC50	7160.0	nM	=	exact	5.1451	pActivity	binding	binding_displacement	binding	agonist	2017.0	ChEMBL			422.57	3.92	59.0	1	6	5	5	2	31	0.6	0.792	False	c1ccc2nc(N3CCC(NC4CCCCC4)CC3)c(C3=NCCO3)cc2c1	C1CCC(CC2CCC(C3CC4CCCCC4CC3C3CCCC3)CC2)CC1	1
CHEMBL5862420	COC(=O)c1cc(Cl)cnc1N1CC[C@H](NC2CCCCC2)[C@@H](O)C1	COC(=O)c1cc(Cl)cnc1N1CC[C@H](NC2CCCCC2)[C@@H](O)C1	XBGQPUUPXLCNDB-HOTGVXAUSA-N	CHEMBL237	Kappa-type opioid receptor	KOR	IC50	281.0	nM	=	exact	6.5513	pActivity	binding	binding_displacement	binding	agonist	2017.0	ChEMBL			367.88	2.38	74.7	2	6	4	3	1	25	0.667	0.796	False	c1ccc(N2CCC(NC3CCCCC3)CC2)nc1	C1CCC(CC2CCC(C3CCCCC3)CC2)CC1	1
CHEMBL5864064	COC(=O)c1cc(Cl)cnc1N1CCC(NC2CCCCC2)C(O)C1	COC(=O)c1cc(Cl)cnc1N1CCC(NC2CCCCC2)C(O)C1	XBGQPUUPXLCNDB-UHFFFAOYSA-N	CHEMBL237	Kappa-type opioid receptor	KOR	IC50	52.0	nM	=	exact	7.0313	pActivity	binding	binding_displacement	binding	agonist	2017.0	ChEMBL			367.88	2.38	74.7	2	6	4	3	1	25	0.667	0.796	False	c1ccc(N2CCC(NC3CCCCC3)CC2)nc1	C1CCC(CC2CCC(C3CCCCC3)CC2)CC1	1
BDBM:60224	O=C(C1CCCN(C1)S(=O)(=O)Cc1ccccc1)N1CCC(Cc2ccccc2)CC1	O=C(C1CCCN(S(=O)(=O)Cc2ccccc2)C1)N1CCC(Cc2ccccc2)CC1	XBHJAHLNBMXZEM-UHFFFAOYSA-N	CHEMBL237	Kappa opioid receptor	KOR	IC50	31500.0	nM	=	exact	4.5017	pActivity	binding	binding_displacement	binding	unknown	2009.0	BindingDB	10.7270/q20c4t6j		440.61	3.71	57.7	0	3	6	4	2	31	0.48	0.688	False	O=C(C1CCCN(S(=O)(=O)Cc2ccccc2)C1)N1CCC(Cc2ccccc2)CC1	CC(C1CCC(CC2CCCCC2)CC1)C1CCCC(C(C)(C)CC2CCCCC2)C1	1
BDBM:75559	CC(C)N(CCNC(=O)c1cccc(CNS(=O)(=O)c2ccc(C)cc2)c1)Cc1ccccc1	Cc1ccc(S(=O)(=O)NCc2cccc(C(=O)NCCN(Cc3ccccc3)C(C)C)c2)cc1	XBJAWYVIDNWBOP-UHFFFAOYSA-N	CHEMBL237	Kappa opioid receptor	KOR	IC50	20000.0	nM	=	exact	4.699	pActivity	binding	binding_displacement	binding	unknown	2010.0	BindingDB	10.7270/q29s1phq		479.65	4.11	78.5	2	4	11	3	3	34	0.296	0.434	False	O=C(NCCNCc1ccccc1)c1cccc(CNS(=O)(=O)c2ccccc2)c1	CC(CCCCCC1CCCCC1)C1CCCC(CCC(C)(C)C2CCCCC2)C1	1
PUBCHEM:3357	CN1CCN(CC1)C2=C(C=C3C(=C2F)N(C=C(C3=O)C(=O)O)CCF)F	CN1CCN(c2c(F)cc3c(=O)c(C(=O)O)cn(CCF)c3c2F)CC1	XBJBPGROQZJDOJ-UHFFFAOYSA-N	CHEMBL233	Mu opioid receptor	MOR	AC50	30000.0	nM	=	exact	4.5229	pActivity	unknown	gpcr_generic	agonist	agonist		PubChem		37468498.0	369.34	1.7	65.8	1	4	4	3	2	26	0.412	0.889	False	O=c1cc[nH]c2cc(N3CCNCC3)ccc12	CC1CCCC2CC(C3CCCCC3)CCC12	1
PUBCHEM:3357	CN1CCN(CC1)C2=C(C=C3C(=C2F)N(C=C(C3=O)C(=O)O)CCF)F	CN1CCN(c2c(F)cc3c(=O)c(C(=O)O)cn(CCF)c3c2F)CC1	XBJBPGROQZJDOJ-UHFFFAOYSA-N	CHEMBL236	Delta opioid receptor	DOR	AC50	30000.0	nM	=	exact	4.5229	pActivity	unknown	binding_displacement	agonist	unknown		PubChem		37468498.0	369.34	1.7	65.8	1	4	4	3	2	26	0.412	0.889	False	O=c1cc[nH]c2cc(N3CCNCC3)ccc12	CC1CCCC2CC(C3CCCCC3)CCC12	1
PUBCHEM:3357	CN1CCN(CC1)C2=C(C=C3C(=C2F)N(C=C(C3=O)C(=O)O)CCF)F	CN1CCN(c2c(F)cc3c(=O)c(C(=O)O)cn(CCF)c3c2F)CC1	XBJBPGROQZJDOJ-UHFFFAOYSA-N	CHEMBL237	Kappa opioid receptor	KOR	AC50	30000.0	nM	=	exact	4.5229	pActivity	unknown	binding_displacement	agonist	unknown		PubChem		37468498.0	369.34	1.7	65.8	1	4	4	3	2	26	0.412	0.889	False	O=c1cc[nH]c2cc(N3CCNCC3)ccc12	CC1CCCC2CC(C3CCCCC3)CCC12	1
PUBCHEM:90412676	C1CC(CNC1)C2=CC3=C(C=CN=C3N2)C4=CC(=NC=C4Cl)NCC5=CC=CC=C5	Clc1cnc(NCc2ccccc2)cc1-c1ccnc2[nH]c(C3CCCNC3)cc12	XBKPRPGASQVDIS-UHFFFAOYSA-N	CHEMBL236	Delta opioid receptor	DOR	IC50	23.0	nM	=	exact	7.6383	pActivity	binding	gpcr_generic	inhibitor	inhibitor		PubChem			417.94	5.36	65.6	3	4	5	5	4	30	0.25	0.409	False	c1ccc(CNc2cc(-c3ccnc4[nH]c(C5CCCNC5)cc34)ccn2)cc1	C1CCC(CCC2CCCC(C3CCCC4CC(C5CCCCC5)CC43)C2)CC1	1
PUBCHEM:90412676	C1CC(CNC1)C2=CC3=C(C=CN=C3N2)C4=CC(=NC=C4Cl)NCC5=CC=CC=C5	Clc1cnc(NCc2ccccc2)cc1-c1ccnc2[nH]c(C3CCCNC3)cc12	XBKPRPGASQVDIS-UHFFFAOYSA-N	CHEMBL237	Kappa opioid receptor	KOR	IC50	23.0	nM	=	exact	7.6383	pActivity	binding	gpcr_generic	inhibitor	inhibitor		PubChem			417.94	5.36	65.6	3	4	5	5	4	30	0.25	0.409	False	c1ccc(CNc2cc(-c3ccnc4[nH]c(C5CCCNC5)cc34)ccn2)cc1	C1CCC(CCC2CCCC(C3CCCC4CC(C5CCCCC5)CC43)C2)CC1	1
PUBCHEM:90412744	COC1=C(C=C(C=C1)F)C2=C3C=C(NC3=NC=C2)C4CCN(C4)CC5CCCOC5	COc1ccc(F)cc1-c1ccnc2[nH]c(C3CCN(CC4CCCOC4)C3)cc12	XBNUEPONISZDQX-UHFFFAOYSA-N	CHEMBL236	Delta opioid receptor	DOR	IC50	36.0	nM	=	exact	7.4437	pActivity	binding	gpcr_generic	inhibitor	inhibitor		PubChem			409.51	4.59	50.4	1	4	5	5	3	30	0.458	0.669	False	c1ccc(-c2ccnc3[nH]c(C4CCN(CC5CCCOC5)C4)cc23)cc1	C1CCC(CC2CCC(C3CC4CCCC(C5CCCCC5)C4C3)C2)CC1	1
PUBCHEM:90412744	COC1=C(C=C(C=C1)F)C2=C3C=C(NC3=NC=C2)C4CCN(C4)CC5CCCOC5	COc1ccc(F)cc1-c1ccnc2[nH]c(C3CCN(CC4CCCOC4)C3)cc12	XBNUEPONISZDQX-UHFFFAOYSA-N	CHEMBL237	Kappa opioid receptor	KOR	IC50	36.0	nM	=	exact	7.4437	pActivity	binding	gpcr_generic	inhibitor	inhibitor		PubChem			409.51	4.59	50.4	1	4	5	5	3	30	0.458	0.669	False	c1ccc(-c2ccnc3[nH]c(C4CCN(CC5CCCOC5)C4)cc23)cc1	C1CCC(CC2CCC(C3CC4CCCC(C5CCCCC5)C4C3)C2)CC1	1
CHEMBL198678	COC(=O)CN1C(=O)C2(CCN(Cc3cccc4ccccc34)CC2)c2ccccc21	COC(=O)CN1C(=O)C2(CCN(Cc3cccc4ccccc34)CC2)c2ccccc21	XBPCWZGIMBXHPR-UHFFFAOYSA-N	CHEMBL2014	Nociceptin receptor	NOR	IC50	470.0	nM	=	exact	6.3279	pActivity	binding	binding_displacement	binding	unknown	2005.0	ChEMBL			414.51	3.89	49.9	0	4	4	5	3	31	0.308	0.608	False	O=C1Nc2ccccc2C12CCN(Cc1cccc3ccccc13)CC2	CC1CC2CCCCC2C12CCC(CC1CCCC3CCCCC31)CC2	1
PUBCHEM:13374610	C1CC2C34CCN(C(C3(C1)O)CC5=C4C(=C(C=C5)O)O2)CC6CC6	Oc1ccc2c3c1OC1CCCC4(O)C(C2)N(CC2CC2)CCC314	XBPQMXFKKJADMC-UHFFFAOYSA-N	CHEMBL233	Mu opioid receptor	MOR	IC50	4.4	nM	=	exact	8.3565	pActivity	binding	binding_displacement	antagonist	antagonist		PubChem		19282177.0	327.42	2.35	52.9	2	4	2	6	1	24	0.7	0.875	False	c1cc2c3c(c1)OC1CCCC4C(C2)N(CC2CC2)CCC314	C1CC2CC3C(CC4CC4)CCC45C(CCCC34)CC(C1)C25	1
PUBCHEM:13374610	C1CC2C34CCN(C(C3(C1)O)CC5=C4C(=C(C=C5)O)O2)CC6CC6	Oc1ccc2c3c1OC1CCCC4(O)C(C2)N(CC2CC2)CCC314	XBPQMXFKKJADMC-UHFFFAOYSA-N	CHEMBL237	Kappa opioid receptor	KOR	IC50	13.0	nM	=	exact	7.8861	pActivity	binding	binding_displacement	antagonist	antagonist		PubChem		19282177.0	327.42	2.35	52.9	2	4	2	6	1	24	0.7	0.875	False	c1cc2c3c(c1)OC1CCCC4C(C2)N(CC2CC2)CCC314	C1CC2CC3C(CC4CC4)CCC45C(CCCC34)CC(C1)C25	1
CHEMBL511816	Oc1ccc2c3c1O[C@H]1CCC[C@@]4(O)[C@@H](C2)N(CC2CC2)CC[C@]314	Oc1ccc2c3c1O[C@H]1CCC[C@@]4(O)[C@@H](C2)N(CC2CC2)CC[C@]314	XBPQMXFKKJADMC-WOUAJJJCSA-N	CHEMBL233	Mu-type opioid receptor	MOR	IC50	4.4	nM	=	exact	8.3565	pActivity	binding	binding_displacement	antagonist	antagonist	2009.0	ChEMBL			327.42	2.35	52.9	2	4	2	6	1	24	0.7	0.875	False	c1cc2c3c(c1)O[C@H]1CCCC4[C@@H](C2)N(CC2CC2)CC[C@@]341	C1CC2CC3C(CC4CC4)CCC45C(CCCC34)CC(C1)C25	1
CHEMBL511816	Oc1ccc2c3c1O[C@H]1CCC[C@@]4(O)[C@@H](C2)N(CC2CC2)CC[C@]314	Oc1ccc2c3c1O[C@H]1CCC[C@@]4(O)[C@@H](C2)N(CC2CC2)CC[C@]314	XBPQMXFKKJADMC-WOUAJJJCSA-N	CHEMBL237	Kappa-type opioid receptor	KOR	IC50	13.0	nM	=	exact	7.8861	pActivity	binding	binding_displacement	antagonist	antagonist	2009.0	ChEMBL			327.42	2.35	52.9	2	4	2	6	1	24	0.7	0.875	False	c1cc2c3c(c1)O[C@H]1CCCC4[C@@H](C2)N(CC2CC2)CC[C@@]341	C1CC2CC3C(CC4CC4)CCC45C(CCCC34)CC(C1)C25	1
PUBCHEM:2953765	C1CCC(CC1)NC2=C(C=C(C=C2)C(=O)NC3=CC=CC=C3)S(=O)(=O)N4CCOCC4	O=C(Nc1ccccc1)c1ccc(NC2CCCCC2)c(S(=O)(=O)N2CCOCC2)c1	XBRZHHNKOHWQPI-UHFFFAOYSA-N	CHEMBL233	Mu opioid receptor	MOR	EC50	27956.0	nM	=	exact	4.293749999999999	pActivity	functional	gpcr_generic	agonist	agonist		PubChem			443.57	3.7	87.7	2	5	6	4	2	31	0.435	0.711	False	O=C(Nc1ccccc1)c1ccc(NC2CCCCC2)c(S(=O)(=O)N2CCOCC2)c1	CC(CC1CCCCC1)C1CCC(CC2CCCCC2)C(C(C)(C)C2CCCCC2)C1	1
PUBCHEM:2953765	C1CCC(CC1)NC2=C(C=C(C=C2)C(=O)NC3=CC=CC=C3)S(=O)(=O)N4CCOCC4	O=C(Nc1ccccc1)c1ccc(NC2CCCCC2)c(S(=O)(=O)N2CCOCC2)c1	XBRZHHNKOHWQPI-UHFFFAOYSA-N	CHEMBL236	Delta opioid receptor	DOR	EC50	27956.0	nM	=	exact	4.293749999999999	pActivity	functional	gpcr_generic	agonist	agonist		PubChem			443.57	3.7	87.7	2	5	6	4	2	31	0.435	0.711	False	O=C(Nc1ccccc1)c1ccc(NC2CCCCC2)c(S(=O)(=O)N2CCOCC2)c1	CC(CC1CCCCC1)C1CCC(CC2CCCCC2)C(C(C)(C)C2CCCCC2)C1	1
CHEMBL4472177	Cc1nc(C)c(-c2csc(Nc3ccc(Br)cc3C(F)(F)F)n2)s1	Cc1nc(C)c(-c2csc(Nc3ccc(Br)cc3C(F)(F)F)n2)s1	XCCCXEWZLNDXSG-UHFFFAOYSA-N	CHEMBL233	Mu-type opioid receptor	MOR	EC50	13800.0	nM	=	exact	4.8601	pActivity	functional	gpcr_calcium	agonist	agonist	2019.0	ChEMBL			434.31	6.41	37.8	1	5	3	3	3	24	0.2	0.518	False	c1ccc(Nc2nc(-c3cncs3)cs2)cc1	C1CCC(CC2CCC(C3CCCC3)C2)CC1	1
CHEMBL3393998	O=C(Nc1nc2ccccc2n1CCN1CCCC1)c1cc2ccccc2s1	O=C(Nc1nc2ccccc2n1CCN1CCCC1)c1cc2ccccc2s1	XCCZHGCDEGWFPR-UHFFFAOYSA-N	CHEMBL233	Mu-type opioid receptor	MOR	EC50	3300.0	nM	=	exact	5.4815	pActivity	functional	gpcr_generic	agonist	agonist	2015.0	ChEMBL			390.51	4.6	50.2	1	4	5	5	4	28	0.273	0.542	False	O=C(Nc1nc2ccccc2n1CCN1CCCC1)c1cc2ccccc2s1	CC(CC1CC2CCCCC2C1CCC1CCCC1)C1CC2CCCCC2C1	1
CHEMBL3393998	O=C(Nc1nc2ccccc2n1CCN1CCCC1)c1cc2ccccc2s1	O=C(Nc1nc2ccccc2n1CCN1CCCC1)c1cc2ccccc2s1	XCCZHGCDEGWFPR-UHFFFAOYSA-N	CHEMBL236	Delta-type opioid receptor	DOR	EC50	5200.0	nM	=	exact	5.284	pActivity	functional	gpcr_generic	agonist	agonist	2015.0	ChEMBL			390.51	4.6	50.2	1	4	5	5	4	28	0.273	0.542	False	O=C(Nc1nc2ccccc2n1CCN1CCCC1)c1cc2ccccc2s1	CC(CC1CC2CCCCC2C1CCC1CCCC1)C1CC2CCCCC2C1	1
CHEMBL3393998	O=C(Nc1nc2ccccc2n1CCN1CCCC1)c1cc2ccccc2s1	O=C(Nc1nc2ccccc2n1CCN1CCCC1)c1cc2ccccc2s1	XCCZHGCDEGWFPR-UHFFFAOYSA-N	CHEMBL237	Kappa-type opioid receptor	KOR	EC50	22.0	nM	=	exact	7.6576	pActivity	functional	gpcr_generic	agonist	agonist	2015.0	ChEMBL			390.51	4.6	50.2	1	4	5	5	4	28	0.273	0.542	False	O=C(Nc1nc2ccccc2n1CCN1CCCC1)c1cc2ccccc2s1	CC(CC1CC2CCCCC2C1CCC1CCCC1)C1CC2CCCCC2C1	1
CHEMBL2443266	C[C@H](NCC[C@@]1(c2ccc(F)cc2)CCOC2(CCCC2)C1)c1ccccc1	C[C@H](NCC[C@@]1(c2ccc(F)cc2)CCOC2(CCCC2)C1)c1ccccc1	XCESYEVAPKMFLS-GBXCKJPGSA-N	CHEMBL233	Mu-type opioid receptor	MOR	EC50	501.19	nM	=	exact	6.3001000000000005	pActivity	functional	gpcr_camp	agonist	agonist	2013.0	ChEMBL			381.54	5.93	21.3	1	2	6	4	2	28	0.52	0.67	False	c1ccc(CNCC[C@@]2(c3ccccc3)CCOC3(CCCC3)C2)cc1	C1CCC(CCCCC2(C3CCCCC3)CCCC3(CCCC3)C2)CC1	1
CHEMBL2443267	C[C@@H](NCC[C@@]1(c2ccc(F)cc2)CCOC2(CCCC2)C1)c1ccccc1	C[C@@H](NCC[C@@]1(c2ccc(F)cc2)CCOC2(CCCC2)C1)c1ccccc1	XCESYEVAPKMFLS-HYBUGGRVSA-N	CHEMBL233	Mu-type opioid receptor	MOR	EC50	1000.0	nM	=	exact	6.0	pActivity	functional	gpcr_camp	agonist	agonist	2013.0	ChEMBL			381.54	5.93	21.3	1	2	6	4	2	28	0.52	0.67	False	c1ccc(CNCC[C@@]2(c3ccccc3)CCOC3(CCCC3)C2)cc1	C1CCC(CCCCC2(C3CCCCC3)CCCC3(CCCC3)C2)CC1	1
PUBCHEM:8223	CC1(C(=O)N2C(C(=O)N3CCCC3C2(O1)O)CC4=CC=CC=C4)NC(=O)C5CN(C6CC7=CNC8=CC=CC(=C78)C6=C5)C	CN1CC(C(=O)NC2(C)OC3(O)C4CCCN4C(=O)C(Cc4ccccc4)N3C2=O)C=C2c3cccc4[nH]cc(c34)CC21	XCGSFFUVFURLIX-UHFFFAOYSA-N	CHEMBL233	Mu opioid receptor	MOR	AC50	30000.0	nM	=	exact	4.5229	pActivity	unknown	binding_displacement	agonist	unknown		PubChem		37468498.0	581.67	1.99	118.2	3	6	4	8	3	43	0.424	0.434	False	O=C(NC1OC2C3CCCN3C(=O)C(Cc3ccccc3)N2C1=O)C1C=C2c3cccc4[nH]cc(c34)CC2NC1	CC(CC1CC2C3CCCC3C(C)C(CC3CCCCC3)C2C1C)C1CCC2CC3CCC4CCCC(C2C1)C43	1
PUBCHEM:8223	CC1(C(=O)N2C(C(=O)N3CCCC3C2(O1)O)CC4=CC=CC=C4)NC(=O)C5CN(C6CC7=CNC8=CC=CC(=C78)C6=C5)C	CN1CC(C(=O)NC2(C)OC3(O)C4CCCN4C(=O)C(Cc4ccccc4)N3C2=O)C=C2c3cccc4[nH]cc(c34)CC21	XCGSFFUVFURLIX-UHFFFAOYSA-N	CHEMBL236	Delta opioid receptor	DOR	AC50	30000.0	nM	=	exact	4.5229	pActivity	unknown	binding_displacement	agonist	unknown		PubChem		37468498.0	581.67	1.99	118.2	3	6	4	8	3	43	0.424	0.434	False	O=C(NC1OC2C3CCCN3C(=O)C(Cc3ccccc3)N2C1=O)C1C=C2c3cccc4[nH]cc(c34)CC2NC1	CC(CC1CC2C3CCCC3C(C)C(CC3CCCCC3)C2C1C)C1CCC2CC3CCC4CCCC(C2C1)C43	1
PUBCHEM:4612	CC(C)NCC1CCC2=CC(=C(C=C2N1)[N+](=O)[O-])CO	CC(C)NCC1CCc2cc(CO)c([N+](=O)[O-])cc2N1	XCGYUJZMCCFSRP-UHFFFAOYSA-N	CHEMBL233	Mu opioid receptor	MOR	AC50	30000.0	nM	=	exact	4.5229	pActivity	unknown	binding_displacement	agonist	unknown		PubChem		37468498.0	279.34	1.81	87.4	3	5	5	2	1	20	0.571	0.565	False	c1ccc2c(c1)CCCN2	C1CCC2CCCCC2C1	1
PUBCHEM:4612	CC(C)NCC1CCC2=CC(=C(C=C2N1)[N+](=O)[O-])CO	CC(C)NCC1CCc2cc(CO)c([N+](=O)[O-])cc2N1	XCGYUJZMCCFSRP-UHFFFAOYSA-N	CHEMBL236	Delta opioid receptor	DOR	AC50	30000.0	nM	=	exact	4.5229	pActivity	unknown	binding_displacement	agonist	unknown		PubChem		37468498.0	279.34	1.81	87.4	3	5	5	2	1	20	0.571	0.565	False	c1ccc2c(c1)CCCN2	C1CCC2CCCCC2C1	1
CHEMBL847	CC(C)NCC1CCc2cc(CO)c([N+](=O)[O-])cc2N1	CC(C)NCC1CCc2cc(CO)c([N+](=O)[O-])cc2N1	XCGYUJZMCCFSRP-UHFFFAOYSA-N	CHEMBL237	Kappa-type opioid receptor	KOR	AC50	13424.6	nM	=	exact	4.8721	pActivity	unknown	binding_displacement	binding	__binding__	2023.0	ChEMBL			279.34	1.81	87.4	3	5	5	2	1	20	0.571	0.565	False	c1ccc2c(c1)CCCN2	C1CCC2CCCCC2C1	1
BDBM:50531918	CCc1ccc2nc(N3CCC(CC3)N[C@H]3CCOC3)c(cc2c1)-c1nc(C)no1 |r|	CCc1ccc2nc(N3CCC(N[C@H]4CCOC4)CC3)c(-c3nc(C)no3)cc2c1	XCHRRQAQQMSBHL-IBGZPJMESA-N	CHEMBL233	Mu opioid receptor	MOR	IC50	10000.0	nM	>	upper_bound	5.0	pActivity	binding	binding_displacement	binding	unknown	2019.0	BindingDB	10.1021/acs.jmedchem.8b01679	30707578.0	407.52	3.5	76.3	1	7	5	5	3	30	0.522	0.694	False	c1ccc2nc(N3CCC(N[C@H]4CCOC4)CC3)c(-c3ncno3)cc2c1	C1CCC(CC2CCC(C3CC4CCCCC4CC3C3CCCC3)CC2)C1	1
BDBM:50531918	CCc1ccc2nc(N3CCC(CC3)N[C@H]3CCOC3)c(cc2c1)-c1nc(C)no1 |r|	CCc1ccc2nc(N3CCC(N[C@H]4CCOC4)CC3)c(-c3nc(C)no3)cc2c1	XCHRRQAQQMSBHL-IBGZPJMESA-N	CHEMBL236	Delta opioid receptor	DOR	IC50	10000.0	nM	>	upper_bound	5.0	pActivity	binding	binding_displacement	binding	unknown	2019.0	BindingDB	10.1021/acs.jmedchem.8b01679	30707578.0	407.52	3.5	76.3	1	7	5	5	3	30	0.522	0.694	False	c1ccc2nc(N3CCC(N[C@H]4CCOC4)CC3)c(-c3ncno3)cc2c1	C1CCC(CC2CCC(C3CC4CCCCC4CC3C3CCCC3)CC2)C1	1
CHEMBL4444292	CCc1ccc2nc(N3CCC(N[C@H]4CCOC4)CC3)c(-c3nc(C)no3)cc2c1	CCc1ccc2nc(N3CCC(N[C@H]4CCOC4)CC3)c(-c3nc(C)no3)cc2c1	XCHRRQAQQMSBHL-IBGZPJMESA-N	CHEMBL237	Kappa-type opioid receptor	KOR	IC50	10.15	nM	=	exact	7.9935	pActivity	binding	binding_displacement	binding	antagonist	2019.0	ChEMBL			407.52	3.5	76.3	1	7	5	5	3	30	0.522	0.694	False	c1ccc2nc(N3CCC(N[C@H]4CCOC4)CC3)c(-c3ncno3)cc2c1	C1CCC(CC2CCC(C3CC4CCCCC4CC3C3CCCC3)CC2)C1	1
BDBM:50531917	CCc1ccc2nc(N3CCC(CC3)N[C@@H]3CCOC3)c(cc2c1)-c1nc(C)no1 |r|	CCc1ccc2nc(N3CCC(N[C@@H]4CCOC4)CC3)c(-c3nc(C)no3)cc2c1	XCHRRQAQQMSBHL-LJQANCHMSA-N	CHEMBL233	Mu opioid receptor	MOR	IC50	10000.0	nM	>	upper_bound	5.0	pActivity	binding	binding_displacement	binding	unknown	2019.0	BindingDB	10.1021/acs.jmedchem.8b01679	30707578.0	407.52	3.5	76.3	1	7	5	5	3	30	0.522	0.694	False	c1ccc2nc(N3CCC(N[C@@H]4CCOC4)CC3)c(-c3ncno3)cc2c1	C1CCC(CC2CCC(C3CC4CCCCC4CC3C3CCCC3)CC2)C1	1
BDBM:50531917	CCc1ccc2nc(N3CCC(CC3)N[C@@H]3CCOC3)c(cc2c1)-c1nc(C)no1 |r|	CCc1ccc2nc(N3CCC(N[C@@H]4CCOC4)CC3)c(-c3nc(C)no3)cc2c1	XCHRRQAQQMSBHL-LJQANCHMSA-N	CHEMBL236	Delta opioid receptor	DOR	IC50	10000.0	nM	>	upper_bound	5.0	pActivity	binding	binding_displacement	binding	unknown	2019.0	BindingDB	10.1021/acs.jmedchem.8b01679	30707578.0	407.52	3.5	76.3	1	7	5	5	3	30	0.522	0.694	False	c1ccc2nc(N3CCC(N[C@@H]4CCOC4)CC3)c(-c3ncno3)cc2c1	C1CCC(CC2CCC(C3CC4CCCCC4CC3C3CCCC3)CC2)C1	1
CHEMBL4441250	CCc1ccc2nc(N3CCC(N[C@@H]4CCOC4)CC3)c(-c3nc(C)no3)cc2c1	CCc1ccc2nc(N3CCC(N[C@@H]4CCOC4)CC3)c(-c3nc(C)no3)cc2c1	XCHRRQAQQMSBHL-LJQANCHMSA-N	CHEMBL237	Kappa-type opioid receptor	KOR	IC50	9.5	nM	=	exact	8.0223	pActivity	binding	binding_displacement	binding	antagonist	2019.0	ChEMBL			407.52	3.5	76.3	1	7	5	5	3	30	0.522	0.694	False	c1ccc2nc(N3CCC(N[C@@H]4CCOC4)CC3)c(-c3ncno3)cc2c1	C1CCC(CC2CCC(C3CC4CCCCC4CC3C3CCCC3)CC2)C1	1
PUBCHEM:155515090	CCC1=CC2=CC(=C(N=C2C=C1)N3CCC(CC3)NC4CCOC4)C5=NC(=NO5)C	CCc1ccc2nc(N3CCC(NC4CCOC4)CC3)c(-c3nc(C)no3)cc2c1	XCHRRQAQQMSBHL-UHFFFAOYSA-N	CHEMBL233	Mu opioid receptor	MOR	IC50	10000.0	nM	=	exact	5.0	pActivity	binding	gpcr_beta_arrestin	agonist	agonist		PubChem		30707578.0	407.52	3.5	76.3	1	7	5	5	3	30	0.522	0.694	False	c1ccc2nc(N3CCC(NC4CCOC4)CC3)c(-c3ncno3)cc2c1	C1CCC(CC2CCC(C3CC4CCCCC4CC3C3CCCC3)CC2)C1	1
PUBCHEM:155515090	CCC1=CC2=CC(=C(N=C2C=C1)N3CCC(CC3)NC4CCOC4)C5=NC(=NO5)C	CCc1ccc2nc(N3CCC(NC4CCOC4)CC3)c(-c3nc(C)no3)cc2c1	XCHRRQAQQMSBHL-UHFFFAOYSA-N	CHEMBL236	Delta opioid receptor	DOR	IC50	10000.0	nM	=	exact	5.0	pActivity	binding	gpcr_beta_arrestin	agonist	agonist		PubChem		30707578.0	407.52	3.5	76.3	1	7	5	5	3	30	0.522	0.694	False	c1ccc2nc(N3CCC(NC4CCOC4)CC3)c(-c3ncno3)cc2c1	C1CCC(CC2CCC(C3CC4CCCCC4CC3C3CCCC3)CC2)C1	1
PUBCHEM:155515090	CCC1=CC2=CC(=C(N=C2C=C1)N3CCC(CC3)NC4CCOC4)C5=NC(=NO5)C	CCc1ccc2nc(N3CCC(NC4CCOC4)CC3)c(-c3nc(C)no3)cc2c1	XCHRRQAQQMSBHL-UHFFFAOYSA-N	CHEMBL237	Kappa opioid receptor	KOR	IC50	9.9	nM	=	exact	8.0044	pActivity	binding	gpcr_beta_arrestin	antagonist	antagonist		PubChem		30707578.0	407.52	3.5	76.3	1	7	5	5	3	30	0.522	0.694	False	c1ccc2nc(N3CCC(NC4CCOC4)CC3)c(-c3ncno3)cc2c1	C1CCC(CC2CCC(C3CC4CCCCC4CC3C3CCCC3)CC2)C1	1
CHEMBL551111	OCCN1CCCCC1C1C[C@@H]2CC[C@@H](C1)N2C(c1ccccc1Cl)c1ccccc1Cl	OCCN1CCCCC1C1C[C@@H]2CC[C@@H](C1)N2C(c1ccccc1Cl)c1ccccc1Cl	XCIYQUVOTASHRS-IPEYFGQDSA-N	CHEMBL2014	Nociceptin receptor	NOR	EC50	20.0	nM	=	exact	7.699	pActivity	functional	binding_displacement	agonist	agonist	2009.0	ChEMBL			473.49	6.17	26.7	1	3	6	5	2	32	0.556	0.543	False	c1ccc(C(c2ccccc2)N2[C@H]3CC[C@H]2CC(C2CCCCN2)C3)cc1	C1CCC(C2CC3CCC(C2)C3C(C2CCCCC2)C2CCCCC2)CC1	1
PUBCHEM:45271534	C1CCN(C(C1)C2CC3CCC(C2)N3C(C4=CC=CC=C4Cl)C5=CC=CC=C5Cl)CCO	OCCN1CCCCC1C1CC2CCC(C1)N2C(c1ccccc1Cl)c1ccccc1Cl	XCIYQUVOTASHRS-UHFFFAOYSA-N	CHEMBL2014	Nociceptin/Orphanin FQ receptor	NOR	EC50	20.0	nM	=	exact	7.699	pActivity	functional	binding_displacement	agonist	agonist		PubChem		19678644.0	473.49	6.17	26.7	1	3	6	5	2	32	0.556	0.543	False	c1ccc(C(c2ccccc2)N2C3CCC2CC(C2CCCCN2)C3)cc1	C1CCC(C2CC3CCC(C2)C3C(C2CCCCC2)C2CCCCC2)CC1	1
CHEMBL6012228	Cc1ccc2nc(N3CCC(NC4CCCCC4)CC3)c(-c3ccncn3)cc2c1	Cc1ccc2nc(N3CCC(NC4CCCCC4)CC3)c(-c3ccncn3)cc2c1	XCLKLLPHNKLKII-UHFFFAOYSA-N	CHEMBL237	Kappa-type opioid receptor	KOR	IC50	334.0	nM	=	exact	6.4763	pActivity	binding	binding_displacement	binding	agonist	2017.0	ChEMBL			401.56	4.89	53.9	1	5	4	5	3	30	0.48	0.674	False	c1ccc2nc(N3CCC(NC4CCCCC4)CC3)c(-c3ccncn3)cc2c1	C1CCC(CC2CCC(C3CC4CCCCC4CC3C3CCCCC3)CC2)CC1	1
CHEMBL3330671	COC(=O)[C@@H]1C[C@H](OC(=O)/C=C/c2ccccc2OC)C(=O)[C@H]2[C@@]1(C)CC[C@H]1C(=O)O[C@H](c3ccoc3)C[C@]21C	COC(=O)C1CC(OC(=O)/C=C/c2ccccc2OC)C(=O)C2[C@@]1(C)CCC1C(=O)O[C@H](c3ccoc3)C[C@@]12C	XCRGDYSKZCNCPU-FWQZCJQOSA-N	CHEMBL237	Kappa-type opioid receptor	KOR	EC50	10.0	nM	=	exact	8.0	pActivity	functional	gpcr_camp	agonist	agonist	2014.0	ChEMBL			550.6	4.7	118.3	0	9	6	5	2	40	0.484	0.286	False	O=C(/C=C/c1ccccc1)OC1CCC2CCC3C(=O)O[C@H](c4ccoc4)CC3C2C1=O	CC(CC1CCC2CCC3C(C)CC(C4CCCC4)CC3C2C1C)CCC1CCCCC1	1
PUBCHEM:118713130	CC12CCC3C(=O)OC(CC3(C1C(=O)C(CC2C(=O)OC)OC(=O)C=CC4=CC=CC=C4OC)C)C5=COC=C5	COC(=O)C1CC(OC(=O)C=Cc2ccccc2OC)C(=O)C2C1(C)CCC1C(=O)OC(c3ccoc3)CC12C	XCRGDYSKZCNCPU-UHFFFAOYSA-N	CHEMBL237	Kappa opioid receptor	KOR	EC50	10.0	nM	=	exact	8.0	pActivity	functional	gpcr_camp	agonist	agonist		PubChem		25193297.0	550.6	4.7	118.3	0	9	6	5	2	40	0.484	0.286	False	O=C(C=Cc1ccccc1)OC1CCC2CCC3C(=O)OC(c4ccoc4)CC3C2C1=O	CC(CCC1CCCCC1)CC1CCC2CCC3C(C)CC(C4CCCC4)CC3C2C1C	1
CHEMBL1420325	CS(=O)(=O)c1sc(C#N)c2c1C(=O)CC(c1ccccc1)C2	CS(=O)(=O)c1sc(C#N)c2c1C(=O)CC(c1ccccc1)C2	XCRQNUSEZCAJHA-UHFFFAOYSA-N	CHEMBL237	Kappa-type opioid receptor	KOR	IC50	4620.0	nM	=	exact	5.4059	pActivity	binding	gpcr_beta_arrestin	agonist	agonist		ChEMBL			331.42	2.94	75.0	0	5	2	3	2	22	0.25	0.848	False	O=C1CC(c2ccccc2)Cc2cscc21	CC1CC(C2CCCCC2)CC2CCCC12	1
BDBM:50378890	CN(C)[C@@H](Cc1c(C)cc(O)cc1C)C(=O)N1Cc2ccccc2C[C@H]1C(=O)OC1=C2O[C@H]3[C@@H](O)C=C[C@H]4[C@H]5CC(C=C1)C2[C@@]34CCN5C |r,c:32,38,44,TLB:48:47:37:39.40.43|	Cc1cc(O)cc(C)c1CC(C(=O)N1Cc2ccccc2CC1C(=O)OC1=C2O[C@H]3[C@@H](O)C=C[C@H]4[C@H]5CC(C=C1)C2[C@]43CCN5C)N(C)C	XCSVQYRKBHKRNV-YCQHTKBNSA-N	CHEMBL233	Mu opioid receptor	MOR	IC50	13.0	nM	=	exact	7.8861	pActivity	binding	binding_displacement	binding	unknown	2011.0	BindingDB	10.1016/j.ejmech.2010.12.001	21216504.0	665.83	4.03	102.8	2	8	6	8	2	49	0.5	0.353	False	O=C(OC1=C2O[C@H]3CC=C[C@H]4[C@H]5CC(C=C1)C2[C@@]34CCN5)C1Cc2ccccc2CN1C(=O)CCc1ccccc1	CC(CCC1CCCCC1)C1CC2CCCCC2CC1C(C)CC1CCC2CC3CCCC45C(CCCC34)CC1C25	1
BDBM:50378890	CN(C)[C@@H](Cc1c(C)cc(O)cc1C)C(=O)N1Cc2ccccc2C[C@H]1C(=O)OC1=C2O[C@H]3[C@@H](O)C=C[C@H]4[C@H]5CC(C=C1)C2[C@@]34CCN5C |r,c:32,38,44,TLB:48:47:37:39.40.43|	Cc1cc(O)cc(C)c1CC(C(=O)N1Cc2ccccc2CC1C(=O)OC1=C2O[C@H]3[C@@H](O)C=C[C@H]4[C@H]5CC(C=C1)C2[C@]43CCN5C)N(C)C	XCSVQYRKBHKRNV-YCQHTKBNSA-N	CHEMBL236	Delta opioid receptor	DOR	IC50	1.7	nM	=	exact	8.7696	pActivity	binding	binding_displacement	binding	unknown	2011.0	BindingDB	10.1016/j.ejmech.2010.12.001	21216504.0	665.83	4.03	102.8	2	8	6	8	2	49	0.5	0.353	False	O=C(OC1=C2O[C@H]3CC=C[C@H]4[C@H]5CC(C=C1)C2[C@@]34CCN5)C1Cc2ccccc2CN1C(=O)CCc1ccccc1	CC(CCC1CCCCC1)C1CC2CCCCC2CC1C(C)CC1CCC2CC3CCCC45C(CCCC34)CC1C25	1
BDBM:50378890	CN(C)[C@@H](Cc1c(C)cc(O)cc1C)C(=O)N1Cc2ccccc2C[C@H]1C(=O)OC1=C2O[C@H]3[C@@H](O)C=C[C@H]4[C@H]5CC(C=C1)C2[C@@]34CCN5C |r,c:32,38,44,TLB:48:47:37:39.40.43|	Cc1cc(O)cc(C)c1CC(C(=O)N1Cc2ccccc2CC1C(=O)OC1=C2O[C@H]3[C@@H](O)C=C[C@H]4[C@H]5CC(C=C1)C2[C@]43CCN5C)N(C)C	XCSVQYRKBHKRNV-YCQHTKBNSA-N	CHEMBL237	Kappa opioid receptor	KOR	IC50	3100.0	nM	=	exact	5.5086	pActivity	binding	binding_displacement	binding	unknown	2011.0	BindingDB	10.1016/j.ejmech.2010.12.001	21216504.0	665.83	4.03	102.8	2	8	6	8	2	49	0.5	0.353	False	O=C(OC1=C2O[C@H]3CC=C[C@H]4[C@H]5CC(C=C1)C2[C@@]34CCN5)C1Cc2ccccc2CN1C(=O)CCc1ccccc1	CC(CCC1CCCCC1)C1CC2CCCCC2CC1C(C)CC1CCC2CC3CCCC45C(CCCC34)CC1C25	1
BDBM:601278	C[C@@H](CC(=O)NC[C@H](Cc1ccc2n(ncc2c1)S(=O)(=O)c1ccc(C)cc1)N(C)C)c1ccc(C)cc1 |r|	Cc1ccc([C@@H](C)CC(=O)NC[C@H](Cc2ccc3c(cnn3S(=O)(=O)c3ccc(C)cc3)c2)N(C)C)cc1	XCTYFKDUSCEGRT-HOFKKMOUSA-N	CHEMBL233	Mu opioid receptor	MOR	IC50	3000.0	nM	>	upper_bound	5.5229	pActivity	binding	binding_displacement	binding	unknown	2023.0	BindingDB	10.7270/q2qc07g3		532.71	4.67	84.3	1	5	10	4	4	38	0.333	0.321	False	O=C(CCc1ccccc1)NCCCc1ccc2c(cnn2S(=O)(=O)c2ccccc2)c1	CC(CCCCC1CCC2C(CCC2C(C)(C)C2CCCCC2)C1)CCC1CCCCC1	1
CHEMBL5865859	Cc1ccc([C@@H](C)CC(=O)NC[C@H](Cc2ccc3c(cnn3S(=O)(=O)c3ccc(C)cc3)c2)N(C)C)cc1	Cc1ccc([C@@H](C)CC(=O)NC[C@H](Cc2ccc3c(cnn3S(=O)(=O)c3ccc(C)cc3)c2)N(C)C)cc1	XCTYFKDUSCEGRT-HOFKKMOUSA-N	CHEMBL236	Delta-type opioid receptor	DOR	EC50	1650.0	nM	=	exact	5.7825	pActivity	functional	gpcr_camp	agonist	agonist	2023.0	ChEMBL			532.71	4.67	84.3	1	5	10	4	4	38	0.333	0.321	False	O=C(CCc1ccccc1)NCCCc1ccc2c(cnn2S(=O)(=O)c2ccccc2)c1	CC(CCCCC1CCC2C(CCC2C(C)(C)C2CCCCC2)C1)CCC1CCCCC1	1
PUBCHEM:166025631	CC1=CC=C(C=C1)C(C)CC(=O)NCC(CC2=CC3=C(C=C2)N(N=C3)S(=O)(=O)C4=CC=C(C=C4)C)N(C)C	Cc1ccc(C(C)CC(=O)NCC(Cc2ccc3c(cnn3S(=O)(=O)c3ccc(C)cc3)c2)N(C)C)cc1	XCTYFKDUSCEGRT-UHFFFAOYSA-N	CHEMBL233	Mu opioid receptor	MOR	IC50	3000.0	nM	=	exact	5.5229	pActivity	binding	gpcr_camp	agonist	agonist		PubChem			532.71	4.67	84.3	1	5	10	4	4	38	0.333	0.321	False	O=C(CCc1ccccc1)NCCCc1ccc2c(cnn2S(=O)(=O)c2ccccc2)c1	CC(CCCCC1CCC2C(CCC2C(C)(C)C2CCCCC2)C1)CCC1CCCCC1	1
PUBCHEM:166025631	CC1=CC=C(C=C1)C(C)CC(=O)NCC(CC2=CC3=C(C=C2)N(N=C3)S(=O)(=O)C4=CC=C(C=C4)C)N(C)C	Cc1ccc(C(C)CC(=O)NCC(Cc2ccc3c(cnn3S(=O)(=O)c3ccc(C)cc3)c2)N(C)C)cc1	XCTYFKDUSCEGRT-UHFFFAOYSA-N	CHEMBL236	Delta opioid receptor	DOR	EC50	1650.0	nM	=	exact	5.7825	pActivity	functional	gpcr_camp	agonist	agonist		PubChem			532.71	4.67	84.3	1	5	10	4	4	38	0.333	0.321	False	O=C(CCc1ccccc1)NCCCc1ccc2c(cnn2S(=O)(=O)c2ccccc2)c1	CC(CCCCC1CCC2C(CCC2C(C)(C)C2CCCCC2)C1)CCC1CCCCC1	1
CHEMBL1378	CCSc1ccc2c(c1)N(CCCN1CCN(C)CC1)c1ccccc1S2	CCSc1ccc2c(c1)N(CCCN1CCN(C)CC1)c1ccccc1S2	XCTYLCDETUVOIP-UHFFFAOYSA-N	CHEMBL233	Mu-type opioid receptor	MOR	AC50	2687.8	nM	=	exact	5.5706	pActivity	unknown	binding_displacement	binding	__binding__	2023.0	ChEMBL			399.63	5.04	9.7	0	5	6	4	2	27	0.455	0.628	False	c1ccc2c(c1)Sc1ccccc1N2CCCN1CCNCC1	C1CCC(CCCC2C3CCCCC3CC3CCCCC32)CC1	1
BDBM:50229960	[H][C@@]12CCC(=C)CC1(CCN(CC=C)C2)c1cccc(O)c1	C=CCN1CCC2(c3cccc(O)c3)CC(=C)CC[C@H]2C1	XCYUHNLNTCJWLZ-KKFHFHRHSA-N	CHEMBL233	Mu opioid receptor	MOR	IC50	140.0	nM	=	exact	6.8539	pActivity	binding	binding_displacement	binding	unknown	1992.0	BindingDB	10.1021/jm00079a005	1310115.0	283.41	3.88	23.5	1	2	3	3	1	21	0.474	0.851	False	C=C1CC[C@H]2CNCCC2(c2ccccc2)C1	CC1CCC2CCCCC2(C2CCCCC2)C1	1
BDBM:50229960	[H][C@@]12CCC(=C)CC1(CCN(CC=C)C2)c1cccc(O)c1	C=CCN1CCC2(c3cccc(O)c3)CC(=C)CC[C@H]2C1	XCYUHNLNTCJWLZ-KKFHFHRHSA-N	CHEMBL236	Delta opioid receptor	DOR	IC50	140.0	nM	=	exact	6.8539	pActivity	binding	binding_displacement	binding	unknown	1992.0	BindingDB	10.1021/jm00079a005	1310115.0	283.41	3.88	23.5	1	2	3	3	1	21	0.474	0.851	False	C=C1CC[C@H]2CNCCC2(c2ccccc2)C1	CC1CCC2CCCCC2(C2CCCCC2)C1	1
BDBM:50229960	[H][C@@]12CCC(=C)CC1(CCN(CC=C)C2)c1cccc(O)c1	C=CCN1CCC2(c3cccc(O)c3)CC(=C)CC[C@H]2C1	XCYUHNLNTCJWLZ-KKFHFHRHSA-N	CHEMBL237	Kappa opioid receptor	KOR	IC50	140.0	nM	=	exact	6.8539	pActivity	binding	binding_displacement	binding	unknown	1992.0	BindingDB	10.1021/jm00079a005	1310115.0	283.41	3.88	23.5	1	2	3	3	1	21	0.474	0.851	False	C=C1CC[C@H]2CNCCC2(c2ccccc2)C1	CC1CCC2CCCCC2(C2CCCCC2)C1	1
PUBCHEM:44368165	C=CCN1CCC2(CC(=C)CCC2C1)C3=CC(=CC=C3)O	C=CCN1CCC2(c3cccc(O)c3)CC(=C)CCC2C1	XCYUHNLNTCJWLZ-UHFFFAOYSA-N	CHEMBL233	Mu opioid receptor	MOR	IC50	140.0	nM	=	exact	6.8539	pActivity	binding	gpcr_generic	inhibitor	inhibitor		PubChem		1310115.0	283.41	3.88	23.5	1	2	3	3	1	21	0.474	0.851	False	C=C1CCC2CNCCC2(c2ccccc2)C1	CC1CCC2CCCCC2(C2CCCCC2)C1	1
PUBCHEM:44368165	C=CCN1CCC2(CC(=C)CCC2C1)C3=CC(=CC=C3)O	C=CCN1CCC2(c3cccc(O)c3)CC(=C)CCC2C1	XCYUHNLNTCJWLZ-UHFFFAOYSA-N	CHEMBL236	Delta opioid receptor	DOR	IC50	140.0	nM	=	exact	6.8539	pActivity	binding	gpcr_generic	inhibitor	inhibitor		PubChem		1310115.0	283.41	3.88	23.5	1	2	3	3	1	21	0.474	0.851	False	C=C1CCC2CNCCC2(c2ccccc2)C1	CC1CCC2CCCCC2(C2CCCCC2)C1	1
PUBCHEM:44368165	C=CCN1CCC2(CC(=C)CCC2C1)C3=CC(=CC=C3)O	C=CCN1CCC2(c3cccc(O)c3)CC(=C)CCC2C1	XCYUHNLNTCJWLZ-UHFFFAOYSA-N	CHEMBL237	Kappa opioid receptor	KOR	IC50	140.0	nM	=	exact	6.8539	pActivity	binding	gpcr_generic	inhibitor	inhibitor		PubChem		1310115.0	283.41	3.88	23.5	1	2	3	3	1	21	0.474	0.851	False	C=C1CCC2CNCCC2(c2ccccc2)C1	CC1CCC2CCCCC2(C2CCCCC2)C1	1
PUBCHEM:25235412	CC(=O)NCC1(CC2CCC(C1)N2C(C3=CC=CC=C3Cl)C4=CC=CC=C4Cl)C5=CC=CC=C5	CC(=O)NCC1(c2ccccc2)CC2CCC(C1)N2C(c1ccccc1Cl)c1ccccc1Cl	XCYVMPGKVNMSEA-UHFFFAOYSA-N	CHEMBL2014	Nociceptin/Orphanin FQ receptor	NOR	EC50	269.0	nM	=	exact	6.5702	pActivity	functional	binding_displacement	agonist	agonist		PubChem		18990569.0	493.48	6.78	32.3	1	2	6	5	3	34	0.345	0.41	False	c1ccc(C2CC3CCC(C2)N3C(c2ccccc2)c2ccccc2)cc1	C1CCC(C2CC3CCC(C2)C3C(C2CCCCC2)C2CCCCC2)CC1	1
BDBM:601162	CNC(=O)c1ccc(C[C@@H](CNC(=O)C[C@H](c2cccnc2)C2(CC2)C(F)(F)F)N(C)C)c(C)c1F |r|	CNC(=O)c1ccc(C[C@@H](CNC(=O)C[C@H](c2cccnc2)C2(C(F)(F)F)CC2)N(C)C)c(C)c1F	XDCAACHKQGYJQD-PZJWPPBQSA-N	CHEMBL233	Mu opioid receptor	MOR	IC50	300.0	nM	<	lower_bound	6.5229	pActivity	binding	binding_displacement	binding	unknown	2023.0	BindingDB	10.7270/q2qc07g3		508.56	3.99	74.3	2	4	10	3	2	36	0.5	0.476	False	O=C(C[C@H](c1cccnc1)C1CC1)NCCCc1ccccc1	CC(CCCCC1CCCCC1)CC(C1CCCCC1)C1CC1	1
PUBCHEM:165405003	CC1=C(C=CC(=C1F)C(=O)NC)CC(CNC(=O)CC(C2=CN=CC=C2)C3(CC3)C(F)(F)F)N(C)C	CNC(=O)c1ccc(CC(CNC(=O)CC(c2cccnc2)C2(C(F)(F)F)CC2)N(C)C)c(C)c1F	XDCAACHKQGYJQD-UHFFFAOYSA-N	CHEMBL233	Mu opioid receptor	MOR	IC50	300.0	nM	=	exact	6.5229	pActivity	binding	gpcr_camp	agonist	agonist		PubChem			508.56	3.99	74.3	2	4	10	3	2	36	0.5	0.476	False	O=C(CC(c1cccnc1)C1CC1)NCCCc1ccccc1	CC(CCCCC1CCCCC1)CC(C1CCCCC1)C1CC1	1
CHEMBL3325705	CCOC(=O)c1ccccc1-n1nc(C)c2c1CC(C)(C)CC2=O	CCOC(=O)c1ccccc1-n1nc(C)c2c1CC(C)(C)CC2=O	XDIFSYAQXYESOU-UHFFFAOYSA-N	CHEMBL233	Mu-type opioid receptor	MOR	EC50	30200.0	nM	=	exact	4.52	pActivity	functional	gpcr_generic	agonist	agonist	2014.0	ChEMBL			326.4	3.51	61.2	0	4	3	3	2	24	0.421	0.81	False	O=C1CCCc2c1cnn2-c1ccccc1	CC1CCCC2C1CCC2C1CCCCC1	1
PUBCHEM:9912633	C1CC1CN2CCC34C5C6=C(CC3(C2CC7=C4C(=C(C=C7)O)O5)O)C8=C(N6)C=C(C=C8)N=C(N)N	N=C(N)Nc1ccc2c3c([nH]c2c1)C1Oc2c(O)ccc4c2C12CCN(CC1CC1)C(C4)C2(O)C3	XDKOGAAFSBGLBO-UHFFFAOYSA-N	CHEMBL237	Kappa opioid receptor	KOR	EC50	1.6	nM	=	exact	8.7959	pActivity	functional	gpcr_beta_arrestin	partial_agonist	partial_agonist		PubChem		29939744.0	471.56	2.88	130.6	6	5	3	8	3	35	0.444	0.257	False	c1cc2c3c(c1)OC1c4[nH]c5ccccc5c4CC4C(C2)N(CC2CC2)CCC314	C1CCC2C(C1)CC1C2CC2C3CC4CCCC5CC1C2(CCC3CC1CC1)C45	1
CHEMBL2208349	CC1C2Cc3ccc(C(=O)NCCc4ccc(-c5ccccc5O)cc4)cc3C1(C)CCN2CC1CC1	CC1C2Cc3ccc(C(=O)NCCc4ccc(-c5ccccc5O)cc4)cc3C1(C)CCN2CC1CC1	XDPGTKZCXIUYTQ-UHFFFAOYSA-N	CHEMBL233	Mu-type opioid receptor	MOR	EC50	1.5	nM	=	exact	8.8239	pActivity	functional	binding_displacement	partial_agonist	partial_agonist	2012.0	ChEMBL			494.68	5.97	52.6	2	3	7	6	3	37	0.424	0.426	False	O=C(NCCc1ccc(-c2ccccc2)cc1)c1ccc2c(c1)C1CCN(CC3CC3)C(C2)C1	CC(CCCC1CCC(C2CCCCC2)CC1)C1CCC2CC3CC(CCC3CC3CC3)C2C1	1
CHEMBL2208349	CC1C2Cc3ccc(C(=O)NCCc4ccc(-c5ccccc5O)cc4)cc3C1(C)CCN2CC1CC1	CC1C2Cc3ccc(C(=O)NCCc4ccc(-c5ccccc5O)cc4)cc3C1(C)CCN2CC1CC1	XDPGTKZCXIUYTQ-UHFFFAOYSA-N	CHEMBL233	Mu-type opioid receptor	MOR	IC50	64.0	nM	=	exact	7.1938	pActivity	binding	binding_displacement	antagonist	antagonist	2012.0	ChEMBL			494.68	5.97	52.6	2	3	7	6	3	37	0.424	0.426	False	O=C(NCCc1ccc(-c2ccccc2)cc1)c1ccc2c(c1)C1CCN(CC3CC3)C(C2)C1	CC(CCCC1CCC(C2CCCCC2)CC1)C1CCC2CC3CC(CCC3CC3CC3)C2C1	1
CHEMBL2208349	CC1C2Cc3ccc(C(=O)NCCc4ccc(-c5ccccc5O)cc4)cc3C1(C)CCN2CC1CC1	CC1C2Cc3ccc(C(=O)NCCc4ccc(-c5ccccc5O)cc4)cc3C1(C)CCN2CC1CC1	XDPGTKZCXIUYTQ-UHFFFAOYSA-N	CHEMBL236	Delta-type opioid receptor	DOR	EC50	0.16	nM	=	exact	9.7959	pActivity	functional	binding_displacement	agonist	agonist	2012.0	ChEMBL			494.68	5.97	52.6	2	3	7	6	3	37	0.424	0.426	False	O=C(NCCc1ccc(-c2ccccc2)cc1)c1ccc2c(c1)C1CCN(CC3CC3)C(C2)C1	CC(CCCC1CCC(C2CCCCC2)CC1)C1CCC2CC3CC(CCC3CC3CC3)C2C1	1
CHEMBL2208349	CC1C2Cc3ccc(C(=O)NCCc4ccc(-c5ccccc5O)cc4)cc3C1(C)CCN2CC1CC1	CC1C2Cc3ccc(C(=O)NCCc4ccc(-c5ccccc5O)cc4)cc3C1(C)CCN2CC1CC1	XDPGTKZCXIUYTQ-UHFFFAOYSA-N	CHEMBL237	Kappa-type opioid receptor	KOR	EC50	0.086	nM	=	exact	10.0655	pActivity	functional	binding_displacement	agonist	agonist	2012.0	ChEMBL			494.68	5.97	52.6	2	3	7	6	3	37	0.424	0.426	False	O=C(NCCc1ccc(-c2ccccc2)cc1)c1ccc2c(c1)C1CCN(CC3CC3)C(C2)C1	CC(CCCC1CCC(C2CCCCC2)CC1)C1CCC2CC3CC(CCC3CC3CC3)C2C1	1
CHEMBL55	N=C(N)c1ccc(OCCCCCOc2ccc(C(=N)N)cc2)cc1	N=C(N)c1ccc(OCCCCCOc2ccc(C(=N)N)cc2)cc1	XDRYMKDFEDOLFX-UHFFFAOYSA-N	CHEMBL233	Mu-type opioid receptor	MOR	AC50	2102.6	nM	=	exact	5.6772	pActivity	unknown	binding_displacement	binding	__binding__	2023.0	ChEMBL			340.43	2.88	118.2	4	4	10	2	2	25	0.263	0.302	False	c1ccc(OCCCCCOc2ccccc2)cc1	C(CCCC1CCCCC1)CCCC1CCCCC1	1
CHEMBL5864826	CO[C@H]1CN(c2nc3ccc(C)cc3cc2-c2noc(C)n2)CC[C@H]1NC1CCCCC1	CO[C@H]1CN(c2nc3ccc(C)cc3cc2-c2noc(C)n2)CC[C@H]1NC1CCCCC1	XDWKZQHDFKSQPY-PKTZIBPZSA-N	CHEMBL237	Kappa-type opioid receptor	KOR	IC50	0.99	nM	=	exact	9.0044	pActivity	binding	binding_displacement	binding	agonist	2017.0	ChEMBL			435.57	4.42	76.3	1	7	5	5	3	32	0.56	0.636	False	c1ccc2nc(N3CCC(NC4CCCCC4)CC3)c(-c3ncon3)cc2c1	C1CCC(CC2CCC(C3CC4CCCCC4CC3C3CCCC3)CC2)CC1	1
CHEMBL5820390	CO[C@@H]1CN(c2nc3ccc(C)cc3cc2-c2noc(C)n2)CC[C@@H]1NC1CCCCC1	CO[C@@H]1CN(c2nc3ccc(C)cc3cc2-c2noc(C)n2)CC[C@@H]1NC1CCCCC1	XDWKZQHDFKSQPY-XZOQPEGZSA-N	CHEMBL237	Kappa-type opioid receptor	KOR	IC50	83.0	nM	=	exact	7.0809	pActivity	binding	binding_displacement	binding	agonist	2017.0	ChEMBL			435.57	4.42	76.3	1	7	5	5	3	32	0.56	0.636	False	c1ccc2nc(N3CCC(NC4CCCCC4)CC3)c(-c3ncon3)cc2c1	C1CCC(CC2CCC(C3CC4CCCCC4CC3C3CCCC3)CC2)CC1	1
CHEMBL216365	COc1ccc2c3c1O[C@H]1C(=O)CC[C@@]4(NC(=O)C/C=C/c5ccc(Cl)cc5)[C@@H](C2)N(CC2CC2)CC[C@]314	COc1ccc2c3c1OC1C(=O)CC[C@@]4(NC(=O)C/C=C/c5ccc(Cl)cc5)[C@@H](C2)N(CC2CC2)CC[C@]314	XDXBTYKYLDMHQZ-AQNGLBIHSA-N	CHEMBL233	Mu-type opioid receptor	MOR	IC50	1.27	nM	=	exact	8.89115	pActivity	binding	binding_displacement	agonist	agonist	2006.0	ChEMBL			533.07	4.71	67.9	1	5	7	7	2	38	0.484	0.559	False	O=C(C/C=C/c1ccccc1)N[C@@]12CCC(=O)C3Oc4cccc5c4[C@@]31CCN(CC1CC1)[C@@H]2C5	CC(CCCC1CCCCC1)CC12CCC(C)C3CC4CCCC5CC1C(CC1CC1)CCC32C54	1
CHEMBL216365	COc1ccc2c3c1O[C@H]1C(=O)CC[C@@]4(NC(=O)C/C=C/c5ccc(Cl)cc5)[C@@H](C2)N(CC2CC2)CC[C@]314	COc1ccc2c3c1OC1C(=O)CC[C@@]4(NC(=O)C/C=C/c5ccc(Cl)cc5)[C@@H](C2)N(CC2CC2)CC[C@]314	XDXBTYKYLDMHQZ-AQNGLBIHSA-N	CHEMBL236	Delta-type opioid receptor	DOR	IC50	118.0	nM	=	exact	6.9281	pActivity	binding	binding_displacement	agonist	agonist	2006.0	ChEMBL			533.07	4.71	67.9	1	5	7	7	2	38	0.484	0.559	False	O=C(C/C=C/c1ccccc1)N[C@@]12CCC(=O)C3Oc4cccc5c4[C@@]31CCN(CC1CC1)[C@@H]2C5	CC(CCCC1CCCCC1)CC12CCC(C)C3CC4CCCC5CC1C(CC1CC1)CCC32C54	1
CHEMBL216365	COc1ccc2c3c1O[C@H]1C(=O)CC[C@@]4(NC(=O)C/C=C/c5ccc(Cl)cc5)[C@@H](C2)N(CC2CC2)CC[C@]314	COc1ccc2c3c1OC1C(=O)CC[C@@]4(NC(=O)C/C=C/c5ccc(Cl)cc5)[C@@H](C2)N(CC2CC2)CC[C@]314	XDXBTYKYLDMHQZ-AQNGLBIHSA-N	CHEMBL237	Kappa-type opioid receptor	KOR	IC50	106.0	nM	=	exact	6.9747	pActivity	binding	binding_displacement	agonist	agonist	2006.0	ChEMBL			533.07	4.71	67.9	1	5	7	7	2	38	0.484	0.559	False	O=C(C/C=C/c1ccccc1)N[C@@]12CCC(=O)C3Oc4cccc5c4[C@@]31CCN(CC1CC1)[C@@H]2C5	CC(CCCC1CCCCC1)CC12CCC(C)C3CC4CCCC5CC1C(CC1CC1)CCC32C54	1
CHEMBL5929835	CC(c1ccc(Br)cc1F)N1CCC(n2c(=O)[nH]c3cc(Cl)ccc32)CC1	CC(c1ccc(Br)cc1F)N1CCC(n2c(=O)[nH]c3cc(Cl)ccc32)CC1	XEAFKXRBLUBNHL-UHFFFAOYSA-N	CHEMBL233	Mu-type opioid receptor	MOR	EC50	31.5	nM	=	exact	7.5017	pActivity	functional	gpcr_camp	antagonist	antagonist	2020.0	ChEMBL			452.76	5.28	41.0	1	2	3	4	3	27	0.35	0.587	False	O=c1[nH]c2ccccc2n1C1CCN(Cc2ccccc2)CC1	CC1CC2CCCCC2C1C1CCC(CC2CCCCC2)CC1	1
CHEMBL416956	OC(c1cc(C(F)(F)F)nc2c(C(F)(F)F)cccc12)C1CCCCN1	OC(c1cc(C(F)(F)F)nc2c(C(F)(F)F)cccc12)C1CCCCN1	XEEQGYMUWCZPDN-UHFFFAOYSA-N	CHEMBL233	Mu-type opioid receptor	MOR	AC50	20499.85	nM	=	exact	4.6576	pActivity	unknown	binding_displacement	binding	__binding__	2023.0	ChEMBL			378.32	4.45	45.2	2	3	2	3	2	26	0.471	0.759	False	c1ccc2c(CC3CCCCN3)ccnc2c1	C1CCC(CC2CCCC3CCCCC32)CC1	1
PUBCHEM:4046	C1CCNC(C1)C(C2=CC(=NC3=C2C=CC=C3C(F)(F)F)C(F)(F)F)O	OC(c1cc(C(F)(F)F)nc2c(C(F)(F)F)cccc12)C1CCCCN1	XEEQGYMUWCZPDN-UHFFFAOYSA-N	CHEMBL236	Delta opioid receptor	DOR	AC50	30000.0	nM	=	exact	4.5229	pActivity	unknown	binding_displacement	agonist	unknown		PubChem		37468498.0	378.32	4.45	45.2	2	3	2	3	2	26	0.471	0.759	False	c1ccc2c(CC3CCCCN3)ccnc2c1	C1CCC(CC2CCCC3CCCCC32)CC1	1
CHEMBL416956	OC(c1cc(C(F)(F)F)nc2c(C(F)(F)F)cccc12)C1CCCCN1	OC(c1cc(C(F)(F)F)nc2c(C(F)(F)F)cccc12)C1CCCCN1	XEEQGYMUWCZPDN-UHFFFAOYSA-N	CHEMBL237	Kappa-type opioid receptor	KOR	AC50	4857.55	nM	=	exact	5.2682	pActivity	unknown	binding_displacement	binding	__binding__	2023.0	ChEMBL			378.32	4.45	45.2	2	3	2	3	2	26	0.471	0.759	False	c1ccc2c(CC3CCCCN3)ccnc2c1	C1CCC(CC2CCCC3CCCCC32)CC1	1
PUBCHEM:5564	C1=CC(=C(C=C1Cl)O)OC2=C(C=C(C=C2)Cl)Cl	Oc1cc(Cl)ccc1Oc1ccc(Cl)cc1Cl	XEFQLINVKFYRCS-UHFFFAOYSA-N	CHEMBL233	Mu opioid receptor	MOR	AC50	30000.0	nM	=	exact	4.5229	pActivity	unknown	gpcr_generic	agonist	agonist		PubChem		37468498.0	289.54	5.14	29.5	1	2	2	2	2	17	0.0	0.829	False	c1ccc(Oc2ccccc2)cc1	C1CCC(CC2CCCCC2)CC1	1
PUBCHEM:5564	C1=CC(=C(C=C1Cl)O)OC2=C(C=C(C=C2)Cl)Cl	Oc1cc(Cl)ccc1Oc1ccc(Cl)cc1Cl	XEFQLINVKFYRCS-UHFFFAOYSA-N	CHEMBL236	Delta opioid receptor	DOR	AC50	30000.0	nM	=	exact	4.5229	pActivity	unknown	binding_displacement	agonist	unknown		PubChem		37468498.0	289.54	5.14	29.5	1	2	2	2	2	17	0.0	0.829	False	c1ccc(Oc2ccccc2)cc1	C1CCC(CC2CCCCC2)CC1	1
PUBCHEM:5564	C1=CC(=C(C=C1Cl)O)OC2=C(C=C(C=C2)Cl)Cl	Oc1cc(Cl)ccc1Oc1ccc(Cl)cc1Cl	XEFQLINVKFYRCS-UHFFFAOYSA-N	CHEMBL237	Kappa opioid receptor	KOR	AC50	30000.0	nM	=	exact	4.5229	pActivity	unknown	binding_displacement	agonist	unknown		PubChem		37468498.0	289.54	5.14	29.5	1	2	2	2	2	17	0.0	0.829	False	c1ccc(Oc2ccccc2)cc1	C1CCC(CC2CCCCC2)CC1	1
BDBM:601245	CC(C)[C@@H](CC(=O)NC[C@H](Cc1ccc2NC(=O)Cc2c1)N(C)C)c1ccccc1 |r|	CC(C)[C@@H](CC(=O)NC[C@H](Cc1ccc2[nH]c(O)cc2c1)N(C)C)c1ccccc1	XEMKXLJUSFXAOX-FCHUYYIVSA-N	CHEMBL233	Mu opioid receptor	MOR	IC50	300.0	nM	<	lower_bound	6.5229	pActivity	binding	binding_displacement	binding	unknown	2023.0	BindingDB	10.7270/q2qc07g3		407.56	4.29	68.4	3	3	9	3	3	30	0.4	0.496	False	O=C(CCc1ccccc1)NCCCc1ccc2[nH]ccc2c1	CC(CCCCC1CCC2CCCC2C1)CCC1CCCCC1	1
BDBM:601245	CC(C)[C@@H](CC(=O)NC[C@H](Cc1ccc2NC(=O)Cc2c1)N(C)C)c1ccccc1 |r|	CC(C)[C@@H](CC(=O)NC[C@H](Cc1ccc2[nH]c(O)cc2c1)N(C)C)c1ccccc1	XEMKXLJUSFXAOX-FCHUYYIVSA-N	CHEMBL236	Delta opioid receptor	DOR	EC50	300.0	nM	<	lower_bound	6.5229	pActivity	functional	gpcr_generic	agonist	unknown	2023.0	BindingDB	10.7270/q2qc07g3		407.56	4.29	68.4	3	3	9	3	3	30	0.4	0.496	False	O=C(CCc1ccccc1)NCCCc1ccc2[nH]ccc2c1	CC(CCCCC1CCC2CCCC2C1)CCC1CCCCC1	1
PUBCHEM:165405513	CC(C)C(CC(=O)NCC(CC1=CC2=C(C=C1)NC(=O)C2)N(C)C)C3=CC=CC=C3	CC(C)C(CC(=O)NCC(Cc1ccc2[nH]c(O)cc2c1)N(C)C)c1ccccc1	XEMKXLJUSFXAOX-UHFFFAOYSA-N	CHEMBL233	Mu opioid receptor	MOR	IC50	300.0	nM	=	exact	6.5229	pActivity	binding	gpcr_camp	agonist	agonist		PubChem			407.56	4.29	68.4	3	3	9	3	3	30	0.4	0.496	False	O=C(CCc1ccccc1)NCCCc1ccc2[nH]ccc2c1	CC(CCCCC1CCC2CCCC2C1)CCC1CCCCC1	1
PUBCHEM:165405513	CC(C)C(CC(=O)NCC(CC1=CC2=C(C=C1)NC(=O)C2)N(C)C)C3=CC=CC=C3	CC(C)C(CC(=O)NCC(Cc1ccc2[nH]c(O)cc2c1)N(C)C)c1ccccc1	XEMKXLJUSFXAOX-UHFFFAOYSA-N	CHEMBL236	Delta opioid receptor	DOR	EC50	300.0	nM	=	exact	6.5229	pActivity	functional	gpcr_camp	agonist	agonist		PubChem			407.56	4.29	68.4	3	3	9	3	3	30	0.4	0.496	False	O=C(CCc1ccccc1)NCCCc1ccc2[nH]ccc2c1	CC(CCCCC1CCC2CCCC2C1)CCC1CCCCC1	1
PUBCHEM:16243167	CC(C)C(C(=O)N1CCN(CC1)CC2=CC3=C(C=C2)OCO3)NC(=O)C4=CC=C(C=C4)C(C)(C)C	CC(C)C(NC(=O)c1ccc(C(C)(C)C)cc1)C(=O)N1CCN(Cc2ccc3c(c2)OCO3)CC1	XEOFTODUMOLQCC-UHFFFAOYSA-N	CHEMBL233	Mu opioid receptor	MOR	EC50	92468.0	nM	=	exact	4.034	pActivity	functional	gpcr_generic	antagonist	antagonist		PubChem			479.62	3.81	71.1	1	5	6	4	2	35	0.5	0.682	False	O=C(NCC(=O)N1CCN(Cc2ccc3c(c2)OCO3)CC1)c1ccccc1	CC(CCC(C)C1CCC(CC2CCC3CCCC3C2)CC1)C1CCCCC1	1
BDBM:50304170	Oc1ccc2C[C@H]3N(CC4CC4)CC[C@@]45[C@@H](Oc1c24)[C@@H](CC[C@@]35O)NC(=O)c1ccc(Br)cc1 |r|	O=C(N[C@@H]1CC[C@@]2(O)[C@H]3Cc4ccc(O)c5c4[C@@]2(CCN3CC2CC2)[C@H]1O5)c1ccc(Br)cc1	XEQUQWJVHIEWQA-XGTKUTNFSA-N	CHEMBL2014	Nociceptin/Orphanin FQ receptor	NOR	EC50	94.0	nM	=	exact	7.0269	pActivity	functional	generic_functional	agonist	unknown	2009.0	BindingDB	10.1016/j.bmc.2009.07.069	19683449.0	525.44	3.52	82.0	3	5	4	7	2	34	0.519	0.57	False	O=C(N[C@@H]1CCC2[C@H]3Cc4cccc5c4[C@@]2(CCN3CC2CC2)[C@H]1O5)c1ccccc1	CC(CC1CCC2C3CC4CCCC5CC1C2(CCC3CC1CC1)C45)C1CCCCC1	1
BDBM:50304170	Oc1ccc2C[C@H]3N(CC4CC4)CC[C@@]45[C@@H](Oc1c24)[C@@H](CC[C@@]35O)NC(=O)c1ccc(Br)cc1 |r|	O=C(N[C@@H]1CC[C@@]2(O)[C@H]3Cc4ccc(O)c5c4[C@@]2(CCN3CC2CC2)[C@H]1O5)c1ccc(Br)cc1	XEQUQWJVHIEWQA-XGTKUTNFSA-N	CHEMBL233	Mu opioid receptor	MOR	EC50	4.5	nM	=	exact	8.3468	pActivity	functional	gpcr_generic	agonist	unknown	2009.0	BindingDB	10.1016/j.bmc.2009.07.069	19683449.0	525.44	3.52	82.0	3	5	4	7	2	34	0.519	0.57	False	O=C(N[C@@H]1CCC2[C@H]3Cc4cccc5c4[C@@]2(CCN3CC2CC2)[C@H]1O5)c1ccccc1	CC(CC1CCC2C3CC4CCCC5CC1C2(CCC3CC1CC1)C45)C1CCCCC1	1
BDBM:50304170	Oc1ccc2C[C@H]3N(CC4CC4)CC[C@@]45[C@@H](Oc1c24)[C@@H](CC[C@@]35O)NC(=O)c1ccc(Br)cc1 |r|	O=C(N[C@@H]1CC[C@@]2(O)[C@H]3Cc4ccc(O)c5c4[C@@]2(CCN3CC2CC2)[C@H]1O5)c1ccc(Br)cc1	XEQUQWJVHIEWQA-XGTKUTNFSA-N	CHEMBL237	Kappa opioid receptor	KOR	EC50	0.1	nM	=	exact	10.0	pActivity	functional	gpcr_generic	agonist	unknown	2009.0	BindingDB	10.1016/j.bmc.2009.07.069	19683449.0	525.44	3.52	82.0	3	5	4	7	2	34	0.519	0.57	False	O=C(N[C@@H]1CCC2[C@H]3Cc4cccc5c4[C@@]2(CCN3CC2CC2)[C@H]1O5)c1ccccc1	CC(CC1CCC2C3CC4CCCC5CC1C2(CCC3CC1CC1)C45)C1CCCCC1	1
CHEMBL2443269	c1ccc(CNCC[C@@]2(c3ccccn3)CCOC3(CCCC3)C2)cc1	c1ccc(CNCC[C@@]2(c3ccccn3)CCOC3(CCCC3)C2)cc1	XESNQMLFTITTNJ-JOCHJYFZSA-N	CHEMBL233	Mu-type opioid receptor	MOR	EC50	12.59	nM	=	exact	7.35	pActivity	functional	gpcr_camp	agonist	agonist	2013.0	ChEMBL			350.51	4.62	34.2	1	3	6	4	2	26	0.522	0.772	False	c1ccc(CNCC[C@@]2(c3ccccn3)CCOC3(CCCC3)C2)cc1	C1CCC(CCCCC2(C3CCCCC3)CCCC3(CCCC3)C2)CC1	1
CHEMBL2443270	c1ccc(CNCC[C@]2(c3ccccn3)CCOC3(CCCC3)C2)cc1	c1ccc(CNCC[C@]2(c3ccccn3)CCOC3(CCCC3)C2)cc1	XESNQMLFTITTNJ-QFIPXVFZSA-N	CHEMBL233	Mu-type opioid receptor	MOR	EC50	630.96	nM	=	exact	5.5	pActivity	functional	gpcr_camp	agonist	agonist	2013.0	ChEMBL			350.51	4.62	34.2	1	3	6	4	2	26	0.522	0.772	False	c1ccc(CNCC[C@]2(c3ccccn3)CCOC3(CCCC3)C2)cc1	C1CCC(CCCCC2(C3CCCCC3)CCCC3(CCCC3)C2)CC1	1
CHEMBL2443268	c1ccc(CNCCC2(c3ccccn3)CCOC3(CCCC3)C2)cc1	c1ccc(CNCCC2(c3ccccn3)CCOC3(CCCC3)C2)cc1	XESNQMLFTITTNJ-UHFFFAOYSA-N	CHEMBL233	Mu-type opioid receptor	MOR	EC50	199.53	nM	=	exact	6.801550000000001	pActivity	functional	gpcr_beta_arrestin	agonist	agonist	2013.0	ChEMBL			350.51	4.62	34.2	1	3	6	4	2	26	0.522	0.772	False	c1ccc(CNCCC2(c3ccccn3)CCOC3(CCCC3)C2)cc1	C1CCC(CCCCC2(C3CCCCC3)CCCC3(CCCC3)C2)CC1	1
BDBM:50144235	[#6]-[#6]-[#7](-[#6]-[#6])-[#6](=O)-c1ccc(cc1)-[#6](=[#6]-1\[#6]-[#6]-2-[#6]-[#6]-[#6](-[#6]-1)-[#7]-2-[#6]-[#6]-[#6]-c1ccccc1)\c1ccccc1	[C][C]N([C][C])C(=O)c1ccc(C(=C2[C][C]3[C][C][C]([C]2)N3[C][C][C]c2ccccc2)c2ccccc2)cc1	XETWXOMRVIYEAK-UHFFFAOYSA-N	CHEMBL236	Delta opioid receptor	DOR	EC50	112.0	nM	=	exact	6.9508	pActivity	functional	gpcr_generic	agonist	unknown	2004.0	BindingDB	10.1016/j.bmcl.2004.02.051	15080989.0	466.5	5.15	23.6	0	2	9	5	3	37	0.0	0.407	False	[C]([C]c1ccccc1)[C]N1[C]2[C][C][C]1[C]C(=C(c1ccccc1)c1ccccc1)[C]2	[C]([C]C1CCCCC1)[C]C1[C]2[C][C][C]1[C]C(C(C1CCCCC1)C1CCCCC1)[C]2	1
BDBM:55006	CCOc1ccc(NC(=O)c2ccc(NC(=O)COC(=O)c3ccc(NC(=O)CC#N)cc3)cc2)cc1	CCOc1ccc(NC(=O)c2ccc(NC(=O)COC(=O)c3ccc(NC(=O)CC#N)cc3)cc2)cc1	XEUHZOUOUOKIRY-UHFFFAOYSA-N	CHEMBL233	Mu opioid receptor	MOR	IC50	6797.0	nM	=	exact	5.1677	pActivity	binding	binding_displacement	binding	unknown	2010.0	BindingDB	10.7270/q2qn656q		500.51	3.99	146.6	3	7	10	3	3	37	0.148	0.357	False	O=C(COC(=O)c1ccccc1)Nc1ccc(C(=O)Nc2ccccc2)cc1	CC(CCC(C)C1CCCCC1)CC1CCC(C(C)CC2CCCCC2)CC1	1
PUBCHEM:10884365	C1CN(CCC12C(=O)NCN2C3=CC=CC=C3)C(=O)OCC4=CC5=NSN=C5C=C4	O=C(OCc1ccc2nsnc2c1)N1CCC2(CC1)C(=O)NCN2c1ccccc1	XEUPJBNLRVRJEF-UHFFFAOYSA-N	CHEMBL233	Mu opioid receptor	MOR	IC50	10000.0	nM	=	exact	5.0	pActivity	binding	binding_displacement	inhibitor	inhibitor		PubChem		11585443.0	423.5	2.76	87.7	1	7	3	5	3	30	0.333	0.697	False	O=C(OCc1ccc2nsnc2c1)N1CCC2(CC1)C(=O)NCN2c1ccccc1	CC(CCC1CCC2CCCC2C1)C1CCC2(CC1)C(C)CCC2C1CCCCC1	1
PUBCHEM:10884365	C1CN(CCC12C(=O)NCN2C3=CC=CC=C3)C(=O)OCC4=CC5=NSN=C5C=C4	O=C(OCc1ccc2nsnc2c1)N1CCC2(CC1)C(=O)NCN2c1ccccc1	XEUPJBNLRVRJEF-UHFFFAOYSA-N	CHEMBL236	Delta opioid receptor	DOR	IC50	10000.0	nM	=	exact	5.0	pActivity	binding	binding_displacement	inhibitor	inhibitor		PubChem		11585443.0	423.5	2.76	87.7	1	7	3	5	3	30	0.333	0.697	False	O=C(OCc1ccc2nsnc2c1)N1CCC2(CC1)C(=O)NCN2c1ccccc1	CC(CCC1CCC2CCCC2C1)C1CCC2(CC1)C(C)CCC2C1CCCCC1	1
CHEMBL324257	O=C(OCc1ccc2nsnc2c1)N1CCC2(CC1)C(=O)NCN2c1ccccc1	O=C(OCc1ccc2nsnc2c1)N1CCC2(CC1)C(=O)NCN2c1ccccc1	XEUPJBNLRVRJEF-UHFFFAOYSA-N	CHEMBL237	Kappa-type opioid receptor	KOR	IC50	1480.0	nM	=	exact	5.8297	pActivity	binding	binding_displacement	binding	unknown	2001.0	ChEMBL			423.5	2.76	87.7	1	7	3	5	3	30	0.333	0.697	False	O=C(OCc1ccc2nsnc2c1)N1CCC2(CC1)C(=O)NCN2c1ccccc1	CC(CCC1CCC2CCCC2C1)C1CCC2(CC1)C(C)CCC2C1CCCCC1	1
PUBCHEM:154732866	CN1CCC23C4C1CC5=C2C(=C(C=C5)CO)OC3C(CC4)OCCOCCOCCOCCOCCOCCOC	COCCOCCOCCOCCOCCOCCOC1CCC2C3Cc4ccc(CO)c5c4C2(CCN3C)C1O5	XEUXCHOFVVGVOL-UHFFFAOYSA-N	CHEMBL233	Mu opioid receptor	MOR	IC50	708.0	nM	=	exact	6.15	pActivity	binding	binding_displacement	agonist	agonist		PubChem			579.73	1.96	97.3	1	10	20	5	1	41	0.806	0.231	False	c1cc2c3c(c1)OC1CCCC4C(C2)NCCC314	C1CC2CC3CCCC45C(CCCC34)CC(C1)C25	1
CHEMBL5411010	Cc1ccc2c(Cl)c(C(=O)NCC(c3ccccc3Cl)N(C)C)sc2c1	Cc1ccc2c(Cl)c(C(=O)NCC(c3ccccc3Cl)N(C)C)sc2c1	XEZNTQNNOULZOV-UHFFFAOYSA-N	CHEMBL233	Mu-type opioid receptor	MOR	EC50	2580.0	nM	=	exact	5.5884	pActivity	functional	gpcr_calcium	agonist	agonist	2022.0	ChEMBL			407.37	5.55	32.3	1	3	5	3	3	26	0.25	0.602	False	O=C(NCCc1ccccc1)c1cc2ccccc2s1	CC(CCCC1CCCCC1)C1CC2CCCCC2C1	1
CHEMBL4578955	CC1OC2(CCN(CCc3ccccc3)CC2)CN(c2ccccn2)C1=O	CC1OC2(CCN(CCc3ccccc3)CC2)CN(c2ccccn2)C1=O	XFDIYQRODQBNBJ-UHFFFAOYSA-N	CHEMBL233	Mu-type opioid receptor	MOR	EC50	1987.0	nM	=	exact	5.7018	pActivity	functional	gpcr_camp	agonist	agonist	2020.0	ChEMBL			365.48	2.91	45.7	0	4	4	4	2	27	0.455	0.836	False	O=C1COC2(CCN(CCc3ccccc3)CC2)CN1c1ccccn1	CC1CCC2(CCC(CCC3CCCCC3)CC2)CC1C1CCCCC1	1
PUBCHEM:3156	CCN1CC(C(C1=O)(C2=CC=CC=C2)C3=CC=CC=C3)CCN4CCOCC4	CCN1CC(CCN2CCOCC2)C(c2ccccc2)(c2ccccc2)C1=O	XFDJYSQDBULQSI-UHFFFAOYSA-N	CHEMBL233	Mu opioid receptor	MOR	AC50	30000.0	nM	=	exact	4.5229	pActivity	unknown	gpcr_generic	agonist	agonist		PubChem		37468498.0	378.52	3.17	32.8	0	3	6	4	2	28	0.458	0.774	False	O=C1NCC(CCN2CCOCC2)C1(c1ccccc1)c1ccccc1	CC1CCC(CCC2CCCCC2)C1(C1CCCCC1)C1CCCCC1	1
PUBCHEM:3156	CCN1CC(C(C1=O)(C2=CC=CC=C2)C3=CC=CC=C3)CCN4CCOCC4	CCN1CC(CCN2CCOCC2)C(c2ccccc2)(c2ccccc2)C1=O	XFDJYSQDBULQSI-UHFFFAOYSA-N	CHEMBL236	Delta opioid receptor	DOR	AC50	30000.0	nM	=	exact	4.5229	pActivity	unknown	binding_displacement	agonist	unknown		PubChem		37468498.0	378.52	3.17	32.8	0	3	6	4	2	28	0.458	0.774	False	O=C1NCC(CCN2CCOCC2)C1(c1ccccc1)c1ccccc1	CC1CCC(CCC2CCCCC2)C1(C1CCCCC1)C1CCCCC1	1
PUBCHEM:3156	CCN1CC(C(C1=O)(C2=CC=CC=C2)C3=CC=CC=C3)CCN4CCOCC4	CCN1CC(CCN2CCOCC2)C(c2ccccc2)(c2ccccc2)C1=O	XFDJYSQDBULQSI-UHFFFAOYSA-N	CHEMBL237	Kappa opioid receptor	KOR	AC50	30000.0	nM	=	exact	4.5229	pActivity	unknown	binding_displacement	agonist	unknown		PubChem		37468498.0	378.52	3.17	32.8	0	3	6	4	2	28	0.458	0.774	False	O=C1NCC(CCN2CCOCC2)C1(c1ccccc1)c1ccccc1	CC1CCC(CCC2CCCCC2)C1(C1CCCCC1)C1CCCCC1	1
CHEMBL6007836	COC1CN(c2ncc(C)cc2-c2nc(C)no2)CCC1NC1CCCCCC1	COC1CN(c2ncc(C)cc2-c2nc(C)no2)CCC1NC1CCCCCC1	XFFUIMPMXSBOED-UHFFFAOYSA-N	CHEMBL237	Kappa-type opioid receptor	KOR	IC50	19.0	nM	=	exact	7.7212	pActivity	binding	binding_displacement	binding	agonist	2017.0	ChEMBL			399.54	3.65	76.3	1	7	5	4	2	29	0.682	0.769	False	c1cnc(N2CCC(NC3CCCCCC3)CC2)c(-c2ncno2)c1	C1CCCC(CC2CCC(C3CCCCC3C3CCCC3)CC2)CC1	1
CHEMBL198099	COC(=O)CN1C(=O)C2(CCN(CC3CCCCC3)CC2)c2ccccc21	COC(=O)CN1C(=O)C2(CCN(CC3CCCCC3)CC2)c2ccccc21	XFHYENOGWKYKLE-UHFFFAOYSA-N	CHEMBL2014	Nociceptin receptor	NOR	IC50	800.0	nM	=	exact	6.0969	pActivity	binding	binding_displacement	binding	unknown	2005.0	ChEMBL			370.49	3.12	49.9	0	4	4	4	1	27	0.636	0.764	False	O=C1Nc2ccccc2C12CCN(CC1CCCCC1)CC2	CC1CC2CCCCC2C12CCC(CC1CCCCC1)CC2	1
PUBCHEM:90411847	COC1=C(C=C(C=C1)F)C2=C3C=C(NC3=NC=C2)C4CCN(C4)CC5=CC=CC=N5	COc1ccc(F)cc1-c1ccnc2[nH]c(C3CCN(Cc4ccccn4)C3)cc12	XFIMUJPGGCCYBQ-UHFFFAOYSA-N	CHEMBL236	Delta opioid receptor	DOR	IC50	38.0	nM	=	exact	7.4202	pActivity	binding	gpcr_generic	inhibitor	inhibitor		PubChem			402.47	4.76	54.0	1	4	5	5	4	30	0.25	0.523	False	c1ccc(-c2ccnc3[nH]c(C4CCN(Cc5ccccn5)C4)cc23)cc1	C1CCC(CC2CCC(C3CC4CCCC(C5CCCCC5)C4C3)C2)CC1	1
PUBCHEM:90411847	COC1=C(C=C(C=C1)F)C2=C3C=C(NC3=NC=C2)C4CCN(C4)CC5=CC=CC=N5	COc1ccc(F)cc1-c1ccnc2[nH]c(C3CCN(Cc4ccccn4)C3)cc12	XFIMUJPGGCCYBQ-UHFFFAOYSA-N	CHEMBL237	Kappa opioid receptor	KOR	IC50	38.0	nM	=	exact	7.4202	pActivity	binding	gpcr_generic	inhibitor	inhibitor		PubChem			402.47	4.76	54.0	1	4	5	5	4	30	0.25	0.523	False	c1ccc(-c2ccnc3[nH]c(C4CCN(Cc5ccccn5)C4)cc23)cc1	C1CCC(CC2CCC(C3CC4CCCC(C5CCCCC5)C4C3)C2)CC1	1
CHEMBL202322	O=C(NCCCN1CCC2(CCc3ccccc32)CC1)c1ccccc1Cc1ccccc1	O=C(NCCCN1CCC2(CCc3ccccc32)CC1)c1ccccc1Cc1ccccc1	XFIZETUANYXJSD-UHFFFAOYSA-N	CHEMBL2014	Nociceptin receptor	NOR	IC50	21.0	nM	=	exact	7.6778	pActivity	binding	binding_displacement	binding	unknown	2006.0	ChEMBL			438.62	5.38	32.3	1	2	7	5	3	33	0.367	0.503	False	O=C(NCCCN1CCC2(CCc3ccccc32)CC1)c1ccccc1Cc1ccccc1	CC(CCCCC1CCC2(CC1)CCC1CCCCC12)C1CCCCC1CC1CCCCC1	1
PUBCHEM:662767	CC(C)NC1=NC(=NC2=CC=CC=C21)C3=C(C(=CC=C3)OC)O	COc1cccc(-c2nc(NC(C)C)c3ccccc3n2)c1O	XFJDOMZEJAXJPU-UHFFFAOYSA-N	CHEMBL233	Mu opioid receptor	MOR	EC50	92454.0	nM	=	exact	4.0341	pActivity	functional	gpcr_generic	antagonist	antagonist		PubChem			309.37	3.83	67.3	2	5	4	3	3	23	0.222	0.766	False	c1ccc(-c2ncc3ccccc3n2)cc1	C1CCC(C2CCC3CCCCC3C2)CC1	1
PUBCHEM:44303094	C1CCN(C1)CC(C2=CC=CC=C2)N3C=CC=C(C3=O)C4=C(C=CC(=C4)F)F	O=c1c(-c2cc(F)ccc2F)cccn1C(CN1CCCC1)c1ccccc1	XFMLKAFLDRDBOZ-UHFFFAOYSA-N	CHEMBL233	Mu opioid receptor	MOR	IC50	10000.0	nM	=	exact	5.0	pActivity	binding	binding_displacement	binding	unknown		PubChem		11755353.0	380.44	4.48	25.2	0	2	5	4	3	28	0.261	0.652	False	O=c1c(-c2ccccc2)cccn1C(CN1CCCC1)c1ccccc1	CC1C(C2CCCCC2)CCCC1C(CC1CCCC1)C1CCCCC1	1
PUBCHEM:44303094	C1CCN(C1)CC(C2=CC=CC=C2)N3C=CC=C(C3=O)C4=C(C=CC(=C4)F)F	O=c1c(-c2cc(F)ccc2F)cccn1C(CN1CCCC1)c1ccccc1	XFMLKAFLDRDBOZ-UHFFFAOYSA-N	CHEMBL236	Delta opioid receptor	DOR	IC50	10000.0	nM	=	exact	5.0	pActivity	binding	binding_displacement	binding	unknown		PubChem		11755353.0	380.44	4.48	25.2	0	2	5	4	3	28	0.261	0.652	False	O=c1c(-c2ccccc2)cccn1C(CN1CCCC1)c1ccccc1	CC1C(C2CCCCC2)CCCC1C(CC1CCCC1)C1CCCCC1	1
CHEMBL416136	O=c1c(-c2cc(F)ccc2F)cccn1C(CN1CCCC1)c1ccccc1	O=c1c(-c2cc(F)ccc2F)cccn1C(CN1CCCC1)c1ccccc1	XFMLKAFLDRDBOZ-UHFFFAOYSA-N	CHEMBL237	Kappa-type opioid receptor	KOR	IC50	22.5	nM	=	exact	7.6478	pActivity	binding	binding_displacement	binding	__binding__	2002.0	ChEMBL			380.44	4.48	25.2	0	2	5	4	3	28	0.261	0.652	False	O=c1c(-c2ccccc2)cccn1C(CN1CCCC1)c1ccccc1	CC1C(C2CCCCC2)CCCC1C(CC1CCCC1)C1CCCCC1	1
BDBM:50144239	[#6]-[#6]-[#7](-[#6]-[#6]-[#8])-[#6](=O)-c1ccc(cc1)-[#6](=[#6]-1\[#6]-[#6]-2-[#6]-[#6]-[#6](-[#6]-1)-[#7]-2-[#6]-[#6]-c1ccccc1)\c1ccccc1	[C][C]N([C][C][O])C(=O)c1ccc(C(=C2[C][C]3[C][C][C]([C]2)N3[C][C]c2ccccc2)c2ccccc2)cc1	XFNRXBVBQQNRTQ-UHFFFAOYSA-N	CHEMBL236	Delta opioid receptor	DOR	EC50	548.0	nM	=	exact	6.2612	pActivity	functional	gpcr_generic	agonist	unknown	2004.0	BindingDB	10.1016/j.bmcl.2004.02.051	15080989.0	470.49	4.95	43.5	0	2	9	5	3	37	0.0	0.416	False	[C]1[C][C]2[C]C(=C(c3ccccc3)c3ccccc3)[C][C]1N2[C][C]c1ccccc1	[C]1[C][C]2[C]C(C(C3CCCCC3)C3CCCCC3)[C][C]1C2[C][C]C1CCCCC1	1
CHEMBL190030	CN(C(=O)Cc1cccc(CNS(C)(=O)=O)c1)[C@H](CN1CCCC1)c1ccccc1	CN(C(=O)Cc1cccc(CNS(C)(=O)=O)c1)[C@H](CN1CCCC1)c1ccccc1	XFSTYCGZQPEHNM-JOCHJYFZSA-N	CHEMBL237	Kappa-type opioid receptor	KOR	EC50	32.0	nM	=	exact	7.4949	pActivity	functional	binding_displacement	agonist	agonist	2005.0	ChEMBL			429.59	2.57	69.7	1	4	9	3	2	30	0.435	0.665	False	O=C(Cc1ccccc1)N[C@H](CN1CCCC1)c1ccccc1	CC(CC1CCCCC1)CC(CC1CCCC1)C1CCCCC1	1
PUBCHEM:90412711	COC1=C(C=C(C=C1)F)C2=C3C=C(NC3=NC=C2)C4=CCN(CC4)S(=O)(=O)N	COc1ccc(F)cc1-c1ccnc2[nH]c(C3=CCN(S(N)(=O)=O)CC3)cc12	XFUXKSYIUVHEHS-UHFFFAOYSA-N	CHEMBL236	Delta opioid receptor	DOR	IC50	30.0	nM	=	exact	7.5229	pActivity	binding	gpcr_generic	inhibitor	inhibitor		PubChem			402.45	2.67	101.3	2	4	4	4	3	28	0.211	0.7	False	C1=C(c2cc3c(-c4ccccc4)ccnc3[nH]2)CCNC1	C1CCC(C2CC3CCCC(C4CCCCC4)C3C2)CC1	1
PUBCHEM:90412711	COC1=C(C=C(C=C1)F)C2=C3C=C(NC3=NC=C2)C4=CCN(CC4)S(=O)(=O)N	COc1ccc(F)cc1-c1ccnc2[nH]c(C3=CCN(S(N)(=O)=O)CC3)cc12	XFUXKSYIUVHEHS-UHFFFAOYSA-N	CHEMBL237	Kappa opioid receptor	KOR	IC50	30.0	nM	=	exact	7.5229	pActivity	binding	gpcr_generic	inhibitor	inhibitor		PubChem			402.45	2.67	101.3	2	4	4	4	3	28	0.211	0.7	False	C1=C(c2cc3c(-c4ccccc4)ccnc3[nH]2)CCNC1	C1CCC(C2CC3CCCC(C4CCCCC4)C3C2)CC1	1
PUBCHEM:118562428	C1CN(CC12CN(C(=O)CO2)C3=CC=CC=C3)CCC4=CC=CC=C4	O=C1COC2(CCN(CCc3ccccc3)C2)CN1c1ccccc1	XFVLQPBMVRXGBD-UHFFFAOYSA-N	CHEMBL233	Mu opioid receptor	MOR	EC50	1000.0	nM	=	exact	6.0	pActivity	functional	gpcr_camp	agonist	agonist		PubChem		31743642.0	336.44	2.74	32.8	0	3	4	4	2	25	0.381	0.861	False	O=C1COC2(CCN(CCc3ccccc3)C2)CN1c1ccccc1	CC1CCC2(CCC(CCC3CCCCC3)C2)CC1C1CCCCC1	1
PUBCHEM:19090	CC1=CC2C(CCC3(C2CCC3(C(=O)C)O)C)C4(C1=CC(=O)CC4)C	CC(=O)C1(O)CCC2C3=CC(C)=C4CC(=O)CCC4(C)C3CCC21C	XFVQIVAAMLIGHF-UHFFFAOYSA-N	CHEMBL233	Mu opioid receptor	MOR	AC50	30000.0	nM	=	exact	4.5229	pActivity	unknown	binding_displacement	agonist	unknown		PubChem		37468498.0	342.48	4.15	54.4	1	3	1	4	0	25	0.727	0.779	False	O=C1CCC2C(=CC=C3C4CCCC4CCC32)C1	CC1CCC2C(CCC3C4CCCC4CCC23)C1	1
CHEMBL453329	COc1cccc(-c2ccc(C(CN3CCOCC3)N(C)C(=O)CN3C(=O)COc4cc(Cl)c(Cl)cc43)cc2)c1	COc1cccc(-c2ccc(C(CN3CCOCC3)N(C)C(=O)CN3C(=O)COc4cc(Cl)c(Cl)cc43)cc2)c1	XFWGEKHPBVFSFW-UHFFFAOYSA-N	CHEMBL237	Kappa-type opioid receptor	KOR	EC50	160.0	nM	=	exact	6.7959	pActivity	functional	gpcr_generic	agonist	agonist	2008.0	ChEMBL			584.5	4.93	71.6	0	6	8	5	3	40	0.333	0.374	False	O=C(CN1C(=O)COc2ccccc21)NC(CN1CCOCC1)c1ccc(-c2ccccc2)cc1	CC(CC(CC1CCCCC1)C1CCC(C2CCCCC2)CC1)CC1C(C)CCC2CCCCC21	1
PUBCHEM:5487	C1CN=C(N1)NC2=C(C=CC3=NSN=C32)Cl	Clc1ccc2nsnc2c1NC1=NCCN1	XFYDIVBRZNQMJC-UHFFFAOYSA-N	CHEMBL233	Mu opioid receptor	MOR	AC50	30000.0	nM	=	exact	4.5229	pActivity	unknown	binding_displacement	agonist	unknown		PubChem		37468498.0	253.72	1.72	62.2	2	6	1	3	2	16	0.222	0.812	False	c1cc(NC2=NCCN2)c2nsnc2c1	C1CCC(CC2CCCC3CCCC32)C1	1
PUBCHEM:5487	C1CN=C(N1)NC2=C(C=CC3=NSN=C32)Cl	Clc1ccc2nsnc2c1NC1=NCCN1	XFYDIVBRZNQMJC-UHFFFAOYSA-N	CHEMBL236	Delta opioid receptor	DOR	AC50	30000.0	nM	=	exact	4.5229	pActivity	unknown	binding_displacement	agonist	unknown		PubChem		37468498.0	253.72	1.72	62.2	2	6	1	3	2	16	0.222	0.812	False	c1cc(NC2=NCCN2)c2nsnc2c1	C1CCC(CC2CCCC3CCCC32)C1	1
PUBCHEM:5487	C1CN=C(N1)NC2=C(C=CC3=NSN=C32)Cl	Clc1ccc2nsnc2c1NC1=NCCN1	XFYDIVBRZNQMJC-UHFFFAOYSA-N	CHEMBL237	Kappa opioid receptor	KOR	AC50	10000.0	nM	=	exact	5.0	pActivity	unknown	binding_displacement	agonist	unknown		PubChem		37468498.0	253.72	1.72	62.2	2	6	1	3	2	16	0.222	0.812	False	c1cc(NC2=NCCN2)c2nsnc2c1	C1CCC(CC2CCCC3CCCC32)C1	1
CHEMBL512394	COCCN[C@@H]1c2ccccc2CC[C@H]1c1ccsc1	COCCN[C@@H]1c2ccccc2CC[C@H]1c1ccsc1	XFZOACPROGGFGC-DLBZAZTESA-N	CHEMBL233	Mu-type opioid receptor	MOR	EC50	2600.0	nM	=	exact	5.585	pActivity	functional	binding_displacement	agonist	agonist	2009.0	ChEMBL			287.43	3.76	21.3	1	3	5	3	2	20	0.412	0.846	False	c1ccc2c(c1)CC[C@@H](c1ccsc1)C2	C1CCC2CC(C3CCCC3)CCC2C1	1
CHEMBL512394	COCCN[C@@H]1c2ccccc2CC[C@H]1c1ccsc1	COCCN[C@@H]1c2ccccc2CC[C@H]1c1ccsc1	XFZOACPROGGFGC-DLBZAZTESA-N	CHEMBL233	Mu-type opioid receptor	MOR	IC50	19000.0	nM	=	exact	4.7212	pActivity	binding	binding_displacement	antagonist	unknown	2009.0	ChEMBL			287.43	3.76	21.3	1	3	5	3	2	20	0.412	0.846	False	c1ccc2c(c1)CC[C@@H](c1ccsc1)C2	C1CCC2CC(C3CCCC3)CCC2C1	1
CHEMBL512394	COCCN[C@@H]1c2ccccc2CC[C@H]1c1ccsc1	COCCN[C@@H]1c2ccccc2CC[C@H]1c1ccsc1	XFZOACPROGGFGC-DLBZAZTESA-N	CHEMBL236	Delta-type opioid receptor	DOR	IC50	3795.0	nM	=	exact	5.4208	pActivity	binding	binding_displacement	binding	unknown	2009.0	ChEMBL			287.43	3.76	21.3	1	3	5	3	2	20	0.412	0.846	False	c1ccc2c(c1)CC[C@@H](c1ccsc1)C2	C1CCC2CC(C3CCCC3)CCC2C1	1
CHEMBL512394	COCCN[C@@H]1c2ccccc2CC[C@H]1c1ccsc1	COCCN[C@@H]1c2ccccc2CC[C@H]1c1ccsc1	XFZOACPROGGFGC-DLBZAZTESA-N	CHEMBL237	Kappa-type opioid receptor	KOR	IC50	707.0	nM	=	exact	6.1506	pActivity	binding	binding_displacement	binding	unknown	2009.0	ChEMBL			287.43	3.76	21.3	1	3	5	3	2	20	0.412	0.846	False	c1ccc2c(c1)CC[C@@H](c1ccsc1)C2	C1CCC2CC(C3CCCC3)CCC2C1	1
CHEMBL457247	COCCN[C@H]1c2ccccc2CC[C@@H]1c1ccsc1	COCCN[C@H]1c2ccccc2CC[C@@H]1c1ccsc1	XFZOACPROGGFGC-SJORKVTESA-N	CHEMBL233	Mu-type opioid receptor	MOR	IC50	772.0	nM	=	exact	6.1124	pActivity	binding	binding_displacement	binding	unknown	2009.0	ChEMBL			287.43	3.76	21.3	1	3	5	3	2	20	0.412	0.846	False	c1ccc2c(c1)CC[C@H](c1ccsc1)C2	C1CCC2CC(C3CCCC3)CCC2C1	1
BDBM:50276363	COCCNC1C(CCc2ccccc12)c1ccsc1	COCCNC1c2ccccc2CCC1c1ccsc1	XFZOACPROGGFGC-UHFFFAOYSA-N	CHEMBL233	Mu opioid receptor	MOR	EC50	90000.0	nM	>	upper_bound	4.0458	pActivity	functional	gpcr_generic	agonist	unknown	2009.0	BindingDB	10.1016/j.bmcl.2008.12.095	19168350.0	287.43	3.76	21.3	1	3	5	3	2	20	0.412	0.846	False	c1ccc2c(c1)CCC(c1ccsc1)C2	C1CCC2CC(C3CCCC3)CCC2C1	1
PUBCHEM:44590551	COCCNC1C(CCC2=CC=CC=C12)C3=CSC=C3	COCCNC1c2ccccc2CCC1c1ccsc1	XFZOACPROGGFGC-UHFFFAOYSA-N	CHEMBL233	Mu opioid receptor	MOR	IC50	19000.0	nM	=	exact	4.7212	pActivity	binding	binding_displacement	inhibitor	inhibitor		PubChem		19168350.0	287.43	3.76	21.3	1	3	5	3	2	20	0.412	0.846	False	c1ccc2c(c1)CCC(c1ccsc1)C2	C1CCC2CC(C3CCCC3)CCC2C1	1
CHEMBL450500	COCCNC1c2ccccc2CCC1c1ccsc1	COCCNC1c2ccccc2CCC1c1ccsc1	XFZOACPROGGFGC-UHFFFAOYSA-N	CHEMBL236	Delta-type opioid receptor	DOR	IC50	7161.0	nM	=	exact	5.145	pActivity	binding	binding_displacement	binding	unknown	2009.0	ChEMBL			287.43	3.76	21.3	1	3	5	3	2	20	0.412	0.846	False	c1ccc2c(c1)CCC(c1ccsc1)C2	C1CCC2CC(C3CCCC3)CCC2C1	1
CHEMBL450500	COCCNC1c2ccccc2CCC1c1ccsc1	COCCNC1c2ccccc2CCC1c1ccsc1	XFZOACPROGGFGC-UHFFFAOYSA-N	CHEMBL237	Kappa-type opioid receptor	KOR	IC50	2209.0	nM	=	exact	5.6558	pActivity	binding	binding_displacement	binding	unknown	2009.0	ChEMBL			287.43	3.76	21.3	1	3	5	3	2	20	0.412	0.846	False	c1ccc2c(c1)CCC(c1ccsc1)C2	C1CCC2CC(C3CCCC3)CCC2C1	1
PUBCHEM:123631	COC1=C(C=C2C(=C1)N=CN=C2NC3=CC(=C(C=C3)F)Cl)OCCCN4CCOCC4	COc1cc2ncnc(Nc3ccc(F)c(Cl)c3)c2cc1OCCCN1CCOCC1	XGALLCVXEZPNRQ-UHFFFAOYSA-N	CHEMBL233	Mu opioid receptor	MOR	AC50	30000.0	nM	=	exact	4.5229	pActivity	unknown	gpcr_generic	agonist	agonist		PubChem		37468498.0	446.91	4.28	68.7	1	7	8	4	3	31	0.364	0.518	False	c1ccc(Nc2ncnc3ccc(OCCCN4CCOCC4)cc23)cc1	C1CCC(CCCCC2CCC3CCCC(CC4CCCCC4)C3C2)CC1	1
PUBCHEM:123631	COC1=C(C=C2C(=C1)N=CN=C2NC3=CC(=C(C=C3)F)Cl)OCCCN4CCOCC4	COc1cc2ncnc(Nc3ccc(F)c(Cl)c3)c2cc1OCCCN1CCOCC1	XGALLCVXEZPNRQ-UHFFFAOYSA-N	CHEMBL236	Delta opioid receptor	DOR	AC50	30000.0	nM	=	exact	4.5229	pActivity	unknown	binding_displacement	agonist	unknown		PubChem		37468498.0	446.91	4.28	68.7	1	7	8	4	3	31	0.364	0.518	False	c1ccc(Nc2ncnc3ccc(OCCCN4CCOCC4)cc23)cc1	C1CCC(CCCCC2CCC3CCCC(CC4CCCCC4)C3C2)CC1	1
PUBCHEM:123631	COC1=C(C=C2C(=C1)N=CN=C2NC3=CC(=C(C=C3)F)Cl)OCCCN4CCOCC4	COc1cc2ncnc(Nc3ccc(F)c(Cl)c3)c2cc1OCCCN1CCOCC1	XGALLCVXEZPNRQ-UHFFFAOYSA-N	CHEMBL237	Kappa opioid receptor	KOR	AC50	30000.0	nM	=	exact	4.5229	pActivity	unknown	binding_displacement	agonist	unknown		PubChem		37468498.0	446.91	4.28	68.7	1	7	8	4	3	31	0.364	0.518	False	c1ccc(Nc2ncnc3ccc(OCCCN4CCOCC4)cc23)cc1	C1CCC(CCCCC2CCC3CCCC(CC4CCCCC4)C3C2)CC1	1
PUBCHEM:122197501	CC1C2C3=CC(=C(C=C3CC(N1CC4CC4)C5=CC(=C(C=C25)OC)OC)OC)OC	COc1cc2c(cc1OC)C1c3cc(OC)c(OC)cc3C(C2)N(CC2CC2)C1C	XGGFHAWXBHYJDK-UHFFFAOYSA-N	CHEMBL233	Mu opioid receptor	MOR	IC50	10000.0	nM	=	exact	5.0	pActivity	binding	binding_displacement	inhibitor	inhibitor		PubChem		12502358.0	409.53	4.56	40.2	0	5	6	6	2	30	0.52	0.699	False	c1ccc2c(c1)CC1c3ccccc3C2CN1CC1CC1	C1CCC2C(C1)CC1C(CC3CC3)CC2C2CCCCC12	1
PUBCHEM:122197501	CC1C2C3=CC(=C(C=C3CC(N1CC4CC4)C5=CC(=C(C=C25)OC)OC)OC)OC	COc1cc2c(cc1OC)C1c3cc(OC)c(OC)cc3C(C2)N(CC2CC2)C1C	XGGFHAWXBHYJDK-UHFFFAOYSA-N	CHEMBL236	Delta opioid receptor	DOR	IC50	10000.0	nM	=	exact	5.0	pActivity	binding	binding_displacement	inhibitor	inhibitor		PubChem		12502358.0	409.53	4.56	40.2	0	5	6	6	2	30	0.52	0.699	False	c1ccc2c(c1)CC1c3ccccc3C2CN1CC1CC1	C1CCC2C(C1)CC1C(CC3CC3)CC2C2CCCCC12	1
PUBCHEM:122197501	CC1C2C3=CC(=C(C=C3CC(N1CC4CC4)C5=CC(=C(C=C25)OC)OC)OC)OC	COc1cc2c(cc1OC)C1c3cc(OC)c(OC)cc3C(C2)N(CC2CC2)C1C	XGGFHAWXBHYJDK-UHFFFAOYSA-N	CHEMBL237	Kappa opioid receptor	KOR	IC50	10000.0	nM	=	exact	5.0	pActivity	binding	binding_displacement	inhibitor	inhibitor		PubChem		12502358.0	409.53	4.56	40.2	0	5	6	6	2	30	0.52	0.699	False	c1ccc2c(c1)CC1c3ccccc3C2CN1CC1CC1	C1CCC2C(C1)CC1C(CC3CC3)CC2C2CCCCC12	1
PUBCHEM:657202	CCCC(CCC)C(=O)OC1CC2CCC(C1)[N+]2(C)C	CCCC(CCC)C(=O)OC1CC2CCC(C1)[N+]2(C)C	XGGHHHBGPSNXFE-UHFFFAOYSA-N	CHEMBL233	Mu opioid receptor	MOR	AC50	30000.0	nM	=	exact	4.5229	pActivity	unknown	gpcr_generic	agonist	agonist		PubChem		37468498.0	282.45	3.52	26.3	0	2	6	2	0	20	0.941	0.55	False	C1CC2CCC(C1)[NH2+]2	C1CC2CCC(C1)C2	1
PUBCHEM:657202	CCCC(CCC)C(=O)OC1CC2CCC(C1)[N+]2(C)C	CCCC(CCC)C(=O)OC1CC2CCC(C1)[N+]2(C)C	XGGHHHBGPSNXFE-UHFFFAOYSA-N	CHEMBL236	Delta opioid receptor	DOR	AC50	30000.0	nM	=	exact	4.5229	pActivity	unknown	binding_displacement	agonist	unknown		PubChem		37468498.0	282.45	3.52	26.3	0	2	6	2	0	20	0.941	0.55	False	C1CC2CCC(C1)[NH2+]2	C1CC2CCC(C1)C2	1
PUBCHEM:657202	CCCC(CCC)C(=O)OC1CC2CCC(C1)[N+]2(C)C	CCCC(CCC)C(=O)OC1CC2CCC(C1)[N+]2(C)C	XGGHHHBGPSNXFE-UHFFFAOYSA-N	CHEMBL237	Kappa opioid receptor	KOR	AC50	30000.0	nM	=	exact	4.5229	pActivity	unknown	binding_displacement	agonist	unknown		PubChem		37468498.0	282.45	3.52	26.3	0	2	6	2	0	20	0.941	0.55	False	C1CC2CCC(C1)[NH2+]2	C1CC2CCC(C1)C2	1
CHEMBL255462	O=C(Cn1c(=O)sc2ccc(Cl)cc21)N1CCCC(c2ccccc2)C1CN1CCCC1	O=C(Cn1c(=O)sc2ccc(Cl)cc21)N1CCCC(c2ccccc2)C1CN1CCCC1	XGRAVLAUZKWSQZ-UHFFFAOYSA-N	CHEMBL237	Kappa-type opioid receptor	KOR	EC50	1300.0	nM	=	exact	5.8861	pActivity	functional	gpcr_generic	agonist	agonist	2008.0	ChEMBL			470.04	4.59	45.6	0	4	5	5	3	32	0.44	0.549	False	O=C(Cn1c(=O)sc2ccccc21)N1CCCC(c2ccccc2)C1CN1CCCC1	CC1CC2CCCCC2C1CC(C)C1CCCC(C2CCCCC2)C1CC1CCCC1	1
PUBCHEM:44601472	C1=CC=NC(=C1)C2=NN=C(N2CC3=CC=CS3)SCC4=CC=C(C=C4)Br	Brc1ccc(CSc2nnc(-c3ccccn3)n2Cc2cccs2)cc1	XGRJREIUXZWFGH-UHFFFAOYSA-N	CHEMBL233	Mu opioid receptor	MOR	EC50	32000.0	nM	=	exact	4.4949	pActivity	functional	gpcr_generic	agonist	agonist		PubChem			443.4	5.5	43.6	0	5	6	4	4	26	0.105	0.369	False	c1ccc(CSc2nnc(-c3ccccn3)n2Cc2cccs2)cc1	C1CCC(CCC2CCC(C3CCCCC3)C2CC2CCCC2)CC1	1
PUBCHEM:44601472	C1=CC=NC(=C1)C2=NN=C(N2CC3=CC=CS3)SCC4=CC=C(C=C4)Br	Brc1ccc(CSc2nnc(-c3ccccn3)n2Cc2cccs2)cc1	XGRJREIUXZWFGH-UHFFFAOYSA-N	CHEMBL233	Mu opioid receptor	MOR	IC50	32000.0	nM	=	exact	4.4949	pActivity	binding	gpcr_generic	antagonist	antagonist		PubChem			443.4	5.5	43.6	0	5	6	4	4	26	0.105	0.369	False	c1ccc(CSc2nnc(-c3ccccn3)n2Cc2cccs2)cc1	C1CCC(CCC2CCC(C3CCCCC3)C2CC2CCCC2)CC1	1
PUBCHEM:44601472	C1=CC=NC(=C1)C2=NN=C(N2CC3=CC=CS3)SCC4=CC=C(C=C4)Br	Brc1ccc(CSc2nnc(-c3ccccn3)n2Cc2cccs2)cc1	XGRJREIUXZWFGH-UHFFFAOYSA-N	CHEMBL236	Delta opioid receptor	DOR	EC50	32000.0	nM	=	exact	4.4949	pActivity	functional	gpcr_generic	agonist	agonist		PubChem			443.4	5.5	43.6	0	5	6	4	4	26	0.105	0.369	False	c1ccc(CSc2nnc(-c3ccccn3)n2Cc2cccs2)cc1	C1CCC(CCC2CCC(C3CCCCC3)C2CC2CCCC2)CC1	1
PUBCHEM:44601472	C1=CC=NC(=C1)C2=NN=C(N2CC3=CC=CS3)SCC4=CC=C(C=C4)Br	Brc1ccc(CSc2nnc(-c3ccccn3)n2Cc2cccs2)cc1	XGRJREIUXZWFGH-UHFFFAOYSA-N	CHEMBL236	Delta opioid receptor	DOR	IC50	32000.0	nM	=	exact	4.4949	pActivity	binding	gpcr_generic	antagonist	antagonist		PubChem			443.4	5.5	43.6	0	5	6	4	4	26	0.105	0.369	False	c1ccc(CSc2nnc(-c3ccccn3)n2Cc2cccs2)cc1	C1CCC(CCC2CCC(C3CCCCC3)C2CC2CCCC2)CC1	1
CHEMBL1733721	Brc1ccc(CSc2nnc(-c3ccccn3)n2Cc2cccs2)cc1	Brc1ccc(CSc2nnc(-c3ccccn3)n2Cc2cccs2)cc1	XGRJREIUXZWFGH-UHFFFAOYSA-N	CHEMBL237	Kappa-type opioid receptor	KOR	EC50	1475.0	nM	=	exact	5.8312	pActivity	functional	gpcr_generic	agonist	agonist		ChEMBL			443.4	5.5	43.6	0	5	6	4	4	26	0.105	0.369	False	c1ccc(CSc2nnc(-c3ccccn3)n2Cc2cccs2)cc1	C1CCC(CCC2CCC(C3CCCCC3)C2CC2CCCC2)CC1	1
PUBCHEM:44601472	C1=CC=NC(=C1)C2=NN=C(N2CC3=CC=CS3)SCC4=CC=C(C=C4)Br	Brc1ccc(CSc2nnc(-c3ccccn3)n2Cc2cccs2)cc1	XGRJREIUXZWFGH-UHFFFAOYSA-N	CHEMBL237	Kappa opioid receptor	KOR	IC50	32000.0	nM	=	exact	4.4949	pActivity	binding	gpcr_generic	antagonist	antagonist		PubChem			443.4	5.5	43.6	0	5	6	4	4	26	0.105	0.369	False	c1ccc(CSc2nnc(-c3ccccn3)n2Cc2cccs2)cc1	C1CCC(CCC2CCC(C3CCCCC3)C2CC2CCCC2)CC1	1
PUBCHEM:90413195	CNC(=O)N1CCC(=CC1)C2=CC3=C(C=CN=C3N2)C4=C(C(=CC=C4)F)F	CNC(=O)N1CC=C(c2cc3c(-c4cccc(F)c4F)ccnc3[nH]2)CC1	XGVPHUYYONBSBD-UHFFFAOYSA-N	CHEMBL236	Delta opioid receptor	DOR	IC50	84.0	nM	=	exact	7.0757	pActivity	binding	gpcr_generic	inhibitor	inhibitor		PubChem			368.39	3.94	61.0	2	2	2	4	3	27	0.2	0.72	False	C1=C(c2cc3c(-c4ccccc4)ccnc3[nH]2)CCNC1	C1CCC(C2CC3CCCC(C4CCCCC4)C3C2)CC1	1
PUBCHEM:90413195	CNC(=O)N1CCC(=CC1)C2=CC3=C(C=CN=C3N2)C4=C(C(=CC=C4)F)F	CNC(=O)N1CC=C(c2cc3c(-c4cccc(F)c4F)ccnc3[nH]2)CC1	XGVPHUYYONBSBD-UHFFFAOYSA-N	CHEMBL237	Kappa opioid receptor	KOR	IC50	84.0	nM	=	exact	7.0757	pActivity	binding	gpcr_generic	inhibitor	inhibitor		PubChem			368.39	3.94	61.0	2	2	2	4	3	27	0.2	0.72	False	C1=C(c2cc3c(-c4ccccc4)ccnc3[nH]2)CCNC1	C1CCC(C2CC3CCCC(C4CCCCC4)C3C2)CC1	1
CHEMBL5559772	CN(C(=O)/C=C/c1ccoc1)[C@H]1CC[C@@]2(O)[C@H]3Cc4ccc(O)c5c4[C@@]2(CCN3CC2CC2)[C@H]1O5.Cl	CN(C(=O)/C=C/c1ccoc1)[C@H]1CC[C@@]2(O)[C@H]3Cc4ccc(O)c5c4[C@@]2(CCN3CC2CC2)[C@H]1O5	XGZZHZMWIXFATA-QHDQMWQDSA-N	CHEMBL236	Delta-type opioid receptor	DOR	EC50	2.68	nM	=	exact	8.5719	pActivity	functional	binding_displacement	agonist	agonist	2024.0	ChEMBL			476.57	3.09	86.4	2	6	5	7	2	35	0.536	0.645	False	O=C(/C=C/c1ccoc1)N[C@H]1CCC2[C@H]3Cc4cccc5c4[C@@]2(CCN3CC2CC2)[C@H]1O5	CC(CC1CCC2C3CC4CCCC5CC1C2(CCC3CC1CC1)C45)CCC1CCCC1	1
CHEMBL267495	CN(C(=O)/C=C/c1ccoc1)[C@@H]1CC[C@@]2(O)[C@H]3Cc4ccc(O)c5c4[C@@]2(CCN3CC2CC2)[C@H]1O5	CN(C(=O)/C=C/c1ccoc1)[C@@H]1CC[C@@]2(O)[C@H]3Cc4ccc(O)c5c4[C@@]2(CCN3CC2CC2)[C@H]1O5	XGZZHZMWIXFATA-UEZBDDGYSA-N	CHEMBL233	Mu-type opioid receptor	MOR	EC50	0.72	nM	=	exact	8.9172	pActivity	functional	binding_displacement	agonist	agonist	2014.0	ChEMBL			476.57	3.09	86.4	2	6	5	7	2	35	0.536	0.645	False	O=C(/C=C/c1ccoc1)N[C@@H]1CCC2[C@H]3Cc4cccc5c4[C@@]2(CCN3CC2CC2)[C@H]1O5	CC(CC1CCC2C3CC4CCCC5CC1C2(CCC3CC1CC1)C45)CCC1CCCC1	1
CHEMBL490665	CN(C(=O)/C=C/c1ccoc1)[C@@H]1CC[C@@]2(O)[C@H]3Cc4ccc(O)c5c4[C@@]2(CCN3CC2CC2)[C@H]1O5.Cl	CN(C(=O)/C=C/c1ccoc1)[C@@H]1CC[C@@]2(O)[C@H]3Cc4ccc(O)c5c4[C@@]2(CCN3CC2CC2)[C@H]1O5	XGZZHZMWIXFATA-UEZBDDGYSA-N	CHEMBL236	Delta-type opioid receptor	DOR	EC50	141.4	nM	=	exact	7.06035	pActivity	functional	binding_displacement	agonist	agonist	2024.0	ChEMBL			476.57	3.09	86.4	2	6	5	7	2	35	0.536	0.645	False	O=C(/C=C/c1ccoc1)N[C@@H]1CCC2[C@H]3Cc4cccc5c4[C@@]2(CCN3CC2CC2)[C@H]1O5	CC(CC1CCC2C3CC4CCCC5CC1C2(CCC3CC1CC1)C45)CCC1CCCC1	2
CHEMBL490665	CN(C(=O)/C=C/c1ccoc1)[C@@H]1CC[C@@]2(O)[C@H]3Cc4ccc(O)c5c4[C@@]2(CCN3CC2CC2)[C@H]1O5.Cl	CN(C(=O)/C=C/c1ccoc1)[C@@H]1CC[C@@]2(O)[C@H]3Cc4ccc(O)c5c4[C@@]2(CCN3CC2CC2)[C@H]1O5	XGZZHZMWIXFATA-UEZBDDGYSA-N	CHEMBL237	Kappa-type opioid receptor	KOR	EC50	0.05	nM	=	exact	10.3848	pActivity	functional	binding_displacement	agonist	agonist	2013.0	ChEMBL			476.57	3.09	86.4	2	6	5	7	2	35	0.536	0.645	False	O=C(/C=C/c1ccoc1)N[C@@H]1CCC2[C@H]3Cc4cccc5c4[C@@]2(CCN3CC2CC2)[C@H]1O5	CC(CC1CCC2C3CC4CCCC5CC1C2(CCC3CC1CC1)C45)CCC1CCCC1	2
CHEMBL4747769	CCOC(=O)CC[C@H]1[C@@H]2CCC[C@@]1(c1cccc(O)c1)CCN2CCc1ccccc1	CCOC(=O)CC[C@H]1[C@@H]2CCC[C@@]1(c1cccc(O)c1)CCN2CCc1ccccc1	XHAHHMALYFEUTK-KLJDGLGGSA-N	CHEMBL233	Mu-type opioid receptor	MOR	EC50	0.24	nM	=	exact	8.77825	pActivity	functional	gpcr_camp	agonist	agonist	2020.0	ChEMBL			421.58	5.09	49.8	1	4	8	4	2	31	0.519	0.603	False	c1ccc(CCN2CC[C@]3(c4ccccc4)CCC[C@H]2C3)cc1	C1CCC(CCC2CCC3(C4CCCCC4)CCCC2C3)CC1	1
CHEMBL4747769	CCOC(=O)CC[C@H]1[C@@H]2CCC[C@@]1(c1cccc(O)c1)CCN2CCc1ccccc1	CCOC(=O)CC[C@H]1[C@@H]2CCC[C@@]1(c1cccc(O)c1)CCN2CCc1ccccc1	XHAHHMALYFEUTK-KLJDGLGGSA-N	CHEMBL236	Delta-type opioid receptor	DOR	EC50	49.1	nM	=	exact	7.30935	pActivity	functional	gpcr_camp	agonist	agonist	2020.0	ChEMBL			421.58	5.09	49.8	1	4	8	4	2	31	0.519	0.603	False	c1ccc(CCN2CC[C@]3(c4ccccc4)CCC[C@H]2C3)cc1	C1CCC(CCC2CCC3(C4CCCCC4)CCCC2C3)CC1	1
CHEMBL4747769	CCOC(=O)CC[C@H]1[C@@H]2CCC[C@@]1(c1cccc(O)c1)CCN2CCc1ccccc1	CCOC(=O)CC[C@H]1[C@@H]2CCC[C@@]1(c1cccc(O)c1)CCN2CCc1ccccc1	XHAHHMALYFEUTK-KLJDGLGGSA-N	CHEMBL237	Kappa-type opioid receptor	KOR	EC50	35.3	nM	=	exact	7.4540500000000005	pActivity	functional	gpcr_camp	agonist	agonist	2020.0	ChEMBL			421.58	5.09	49.8	1	4	8	4	2	31	0.519	0.603	False	c1ccc(CCN2CC[C@]3(c4ccccc4)CCC[C@H]2C3)cc1	C1CCC(CCC2CCC3(C4CCCCC4)CCCC2C3)CC1	1
CHEMBL279065	CN(C(=O)c1ccc(Br)c(Br)c1)[C@H]1CCCC[C@@]12CCCN2C	CN(C(=O)c1ccc(Br)c(Br)c1)[C@H]1CCCC[C@@]12CCCN2C	XHBTZWGPHRHWQZ-FUHWJXTLSA-N	CHEMBL236	Delta-type opioid receptor	DOR	IC50	2300.0	nM	=	exact	5.6383	pActivity	binding	binding_displacement	binding	inhibitor	1989.0	ChEMBL			444.21	4.69	23.6	0	2	2	3	1	23	0.611	0.661	False	O=C(N[C@H]1CCCC[C@@]12CCCN2)c1ccccc1	CC(CC1CCCCC12CCCC2)C1CCCCC1	1
PUBCHEM:14548221	CN1CCCC12CCCCC2N(C)C(=O)C3=CC(=C(C=C3)Br)Br	CN(C(=O)c1ccc(Br)c(Br)c1)C1CCCCC12CCCN2C	XHBTZWGPHRHWQZ-UHFFFAOYSA-N	CHEMBL236	Delta opioid receptor	DOR	IC50	2300.0	nM	=	exact	5.6383	pActivity	binding	binding_displacement	inhibitor	inhibitor		PubChem		2542556.0	444.21	4.69	23.6	0	2	2	3	1	23	0.611	0.661	False	O=C(NC1CCCCC12CCCN2)c1ccccc1	CC(CC1CCCCC12CCCC2)C1CCCCC1	1
PUBCHEM:53327486	CN1CCC23C4C(CCC2(C1CC5=C3C(=C(C=C5)OC)O4)O)OCCOCCOCCOC	COCCOCCOCCOC1CCC2(O)C3Cc4ccc(OC)c5c4C2(CCN3C)C1O5	XHEXWSCWJOOGNE-UHFFFAOYSA-N	CHEMBL233	Mu opioid receptor	MOR	EC50	2827.0	nM	=	exact	5.5487	pActivity	functional	gpcr_calcium	agonist	agonist		PubChem			463.57	1.54	78.9	1	8	11	5	1	33	0.76	0.496	False	c1cc2c3c(c1)OC1CCCC4C(C2)NCCC314	C1CC2CC3CCCC45C(CCCC34)CC(C1)C25	1
PUBCHEM:90414060	CC(=O)N1CCC(=CC1)C2=CC3=C(C=CN=C3N2)C4=C(C=CC(=C4)F)OC	COc1ccc(F)cc1-c1ccnc2[nH]c(C3=CCN(C(C)=O)CC3)cc12	XHJXGNSUJCRMHR-UHFFFAOYSA-N	CHEMBL236	Delta opioid receptor	DOR	IC50	33.0	nM	=	exact	7.4815	pActivity	binding	gpcr_generic	inhibitor	inhibitor		PubChem			365.41	4.01	58.2	1	3	3	4	3	27	0.238	0.763	False	C1=C(c2cc3c(-c4ccccc4)ccnc3[nH]2)CCNC1	C1CCC(C2CC3CCCC(C4CCCCC4)C3C2)CC1	1
PUBCHEM:90414060	CC(=O)N1CCC(=CC1)C2=CC3=C(C=CN=C3N2)C4=C(C=CC(=C4)F)OC	COc1ccc(F)cc1-c1ccnc2[nH]c(C3=CCN(C(C)=O)CC3)cc12	XHJXGNSUJCRMHR-UHFFFAOYSA-N	CHEMBL237	Kappa opioid receptor	KOR	IC50	33.0	nM	=	exact	7.4815	pActivity	binding	gpcr_generic	inhibitor	inhibitor		PubChem			365.41	4.01	58.2	1	3	3	4	3	27	0.238	0.763	False	C1=C(c2cc3c(-c4ccccc4)ccnc3[nH]2)CCNC1	C1CCC(C2CC3CCCC(C4CCCCC4)C3C2)CC1	1
PUBCHEM:2845487	C1CN(CCN1CC2CC3CC2C=C3)C4=CC=CC=C4	C1=CC2CC1CC2CN1CCN(c2ccccc2)CC1	XHLIVZUGWXPOEE-UHFFFAOYSA-N	CHEMBL233	Mu opioid receptor	MOR	EC50	92464.0	nM	=	exact	4.034	pActivity	functional	gpcr_generic	antagonist	antagonist		PubChem			268.4	3.02	6.5	0	2	3	4	1	20	0.556	0.778	False	C1=CC2CC1CC2CN1CCN(c2ccccc2)CC1	C1CCC(C2CCC(CC3CC4CCC3C4)CC2)CC1	1
CHEMBL5975199	Cc1ccc2nc(N3CCC(NC4CCCCC4)C(CO)C3)c(-c3nc(C4CC4)no3)cc2c1	Cc1ccc2nc(N3CCC(NC4CCCCC4)C(CO)C3)c(-c3nc(C4CC4)no3)cc2c1	XHVDXTOMYQDQNT-UHFFFAOYSA-N	CHEMBL237	Kappa-type opioid receptor	KOR	IC50	3.5	nM	=	exact	8.4559	pActivity	binding	binding_displacement	binding	agonist	2017.0	ChEMBL			461.61	4.58	87.3	2	7	6	6	3	34	0.593	0.555	False	c1ccc2nc(N3CCC(NC4CCCCC4)CC3)c(-c3nc(C4CC4)no3)cc2c1	C1CCC(CC2CCC(C3CC4CCCCC4CC3C3CCC(C4CC4)C3)CC2)CC1	1
CHEMBL254154	CN(CC(=O)N1CCCCC1CN1CCCC1)c1ccc(Cl)c(Cl)c1	CN(CC(=O)N1CCCCC1CN1CCCC1)c1ccc(Cl)c(Cl)c1	XHZAKZVOUFLKSH-UHFFFAOYSA-N	CHEMBL237	Kappa-type opioid receptor	KOR	EC50	3.0	nM	=	exact	8.5229	pActivity	functional	binding_displacement	agonist	agonist	2008.0	ChEMBL			384.35	3.91	26.8	0	3	5	3	1	25	0.632	0.77	False	O=C(CNc1ccccc1)N1CCCCC1CN1CCCC1	CC(CCC1CCCCC1)C1CCCCC1CC1CCCC1	1
PUBCHEM:72711409	CC(=O)NC1=NC2=C(S1)CC3C4CC5=C(C3(C2)CCN4CC6CC6)C=C(C=C5)OC	COc1ccc2c(c1)C13CCN(CC4CC4)C(C2)C1Cc1sc(NC(C)=O)nc1C3	XIASVULWTMGARE-UHFFFAOYSA-N	CHEMBL233	Mu opioid receptor	MOR	EC50	80.0	nM	=	exact	7.0969	pActivity	functional	binding_displacement	agonist	agonist		PubChem		24107104.0	423.58	3.8	54.5	1	5	4	6	2	30	0.583	0.813	False	c1ccc2c(c1)CC1C3Cc4scnc4CC23CCN1CC1CC1	C1CC2CC3C4CC5CCCCC5C3(CCC4CC3CC3)CC2C1	1
PUBCHEM:72711409	CC(=O)NC1=NC2=C(S1)CC3C4CC5=C(C3(C2)CCN4CC6CC6)C=C(C=C5)OC	COc1ccc2c(c1)C13CCN(CC4CC4)C(C2)C1Cc1sc(NC(C)=O)nc1C3	XIASVULWTMGARE-UHFFFAOYSA-N	CHEMBL233	Mu opioid receptor	MOR	IC50	500.0	nM	=	exact	6.301	pActivity	binding	binding_displacement	antagonist	antagonist		PubChem		24107104.0	423.58	3.8	54.5	1	5	4	6	2	30	0.583	0.813	False	c1ccc2c(c1)CC1C3Cc4scnc4CC23CCN1CC1CC1	C1CC2CC3C4CC5CCCCC5C3(CCC4CC3CC3)CC2C1	1
PUBCHEM:72711409	CC(=O)NC1=NC2=C(S1)CC3C4CC5=C(C3(C2)CCN4CC6CC6)C=C(C=C5)OC	COc1ccc2c(c1)C13CCN(CC4CC4)C(C2)C1Cc1sc(NC(C)=O)nc1C3	XIASVULWTMGARE-UHFFFAOYSA-N	CHEMBL237	Kappa opioid receptor	KOR	EC50	140.0	nM	=	exact	6.8539	pActivity	functional	binding_displacement	agonist	agonist		PubChem		24107104.0	423.58	3.8	54.5	1	5	4	6	2	30	0.583	0.813	False	c1ccc2c(c1)CC1C3Cc4scnc4CC23CCN1CC1CC1	C1CC2CC3C4CC5CCCCC5C3(CCC4CC3CC3)CC2C1	1
CHEMBL3086306	COc1ccc2c(c1)[C@]13CCN(CC4CC4)[C@H](C2)[C@@H]1Cc1sc(NC(C)=O)nc1C3	COc1ccc2c(c1)[C@]13CCN(CC4CC4)[C@H](C2)[C@@H]1Cc1sc(NC(C)=O)nc1C3	XIASVULWTMGARE-XZDHIHRUSA-N	CHEMBL233	Mu-type opioid receptor	MOR	EC50	80.0	nM	=	exact	7.0969	pActivity	functional	binding_displacement	agonist	agonist	2013.0	ChEMBL			423.58	3.8	54.5	1	5	4	6	2	30	0.583	0.813	False	c1ccc2c(c1)C[C@@H]1[C@@H]3Cc4scnc4C[C@]23CCN1CC1CC1	C1CC2CC3C4CC5CCCCC5C3(CCC4CC3CC3)CC2C1	1
CHEMBL3086306	COc1ccc2c(c1)[C@]13CCN(CC4CC4)[C@H](C2)[C@@H]1Cc1sc(NC(C)=O)nc1C3	COc1ccc2c(c1)[C@]13CCN(CC4CC4)[C@H](C2)[C@@H]1Cc1sc(NC(C)=O)nc1C3	XIASVULWTMGARE-XZDHIHRUSA-N	CHEMBL233	Mu-type opioid receptor	MOR	IC50	500.0	nM	=	exact	6.301	pActivity	binding	binding_displacement	antagonist	antagonist	2013.0	ChEMBL			423.58	3.8	54.5	1	5	4	6	2	30	0.583	0.813	False	c1ccc2c(c1)C[C@@H]1[C@@H]3Cc4scnc4C[C@]23CCN1CC1CC1	C1CC2CC3C4CC5CCCCC5C3(CCC4CC3CC3)CC2C1	1
CHEMBL3086306	COc1ccc2c(c1)[C@]13CCN(CC4CC4)[C@H](C2)[C@@H]1Cc1sc(NC(C)=O)nc1C3	COc1ccc2c(c1)[C@]13CCN(CC4CC4)[C@H](C2)[C@@H]1Cc1sc(NC(C)=O)nc1C3	XIASVULWTMGARE-XZDHIHRUSA-N	CHEMBL237	Kappa-type opioid receptor	KOR	EC50	140.0	nM	=	exact	6.8539	pActivity	functional	binding_displacement	agonist	agonist	2013.0	ChEMBL			423.58	3.8	54.5	1	5	4	6	2	30	0.583	0.813	False	c1ccc2c(c1)C[C@@H]1[C@@H]3Cc4scnc4C[C@]23CCN1CC1CC1	C1CC2CC3C4CC5CCCCC5C3(CCC4CC3CC3)CC2C1	1
PUBCHEM:44413183	CN(C)CCC1=C2C=C(NC2=CC=C1)C(=O)NCCC3=CC=C(C=C3)Cl	CN(C)CCc1cccc2[nH]c(C(=O)NCCc3ccc(Cl)cc3)cc12	XICBCXSYEQBJLS-UHFFFAOYSA-N	CHEMBL2014	Nociceptin/Orphanin FQ receptor	NOR	IC50	1000.0	nM	=	exact	6.0	pActivity	binding	binding_displacement	binding	unknown		PubChem		16621546.0	369.9	3.9	48.1	2	2	7	3	3	26	0.286	0.663	False	O=C(NCCc1ccccc1)c1cc2ccccc2[nH]1	CC(CCCC1CCCCC1)C1CC2CCCCC2C1	1
CHEMBL4558048	CCn1c(=O)n([C@@H]2CCN(C3CCC(C(C)C)CC3)C[C@H]2CO)c2ccccc21	CCn1c(=O)n([C@@H]2CCN(C3CCC(C(C)C)CC3)C[C@H]2CO)c2ccccc21	XICQMQGCZAKKMA-KWJLTHHISA-N	CHEMBL2014	Nociceptin receptor	NOR	EC50	7.244	nM	=	exact	8.14135	pActivity	functional	gpcr_camp	agonist	agonist	2018.0	ChEMBL			399.58	3.89	50.4	1	3	5	4	2	29	0.708	0.83	False	O=c1[nH]c2ccccc2n1C1CCN(C2CCCCC2)CC1	CC1CC2CCCCC2C1C1CCC(C2CCCCC2)CC1	1
PUBCHEM:146034955	CCN1C2=CC=CC=C2N(C1=O)C3CCN(CC3CO)C4CCC(CC4)C(C)C	CCn1c(=O)n(C2CCN(C3CCC(C(C)C)CC3)CC2CO)c2ccccc21	XICQMQGCZAKKMA-UHFFFAOYSA-N	CHEMBL2014	Nociceptin/Orphanin FQ receptor	NOR	EC50	7.244	nM	=	exact	8.14	pActivity	functional	gpcr_camp	agonist	agonist		PubChem		29939744.0	399.58	3.89	50.4	1	3	5	4	2	29	0.708	0.83	False	O=c1[nH]c2ccccc2n1C1CCN(C2CCCCC2)CC1	CC1CC2CCCCC2C1C1CCC(C2CCCCC2)CC1	1
PUBCHEM:54669894	CC1=CC(=CC(=C1CC(C(=O)N(C)C(C)C(=O)NC2CC3=CC=CC=C3CN(C2=O)CC(=O)N)N)C)O	Cc1cc(O)cc(C)c1CC(N)C(=O)N(C)C(C)C(=O)NC1Cc2ccccc2CN(CC(N)=O)C1=O	XIEQJBFSORDBIQ-UHFFFAOYSA-N	CHEMBL233	Mu opioid receptor	MOR	EC50	0.00174	nM	=	exact	11.7595	pActivity	functional	gpcr_camp	agonist	agonist		PubChem		21978284.0	509.61	0.28	159.1	4	6	8	3	2	37	0.407	0.4	False	O=C(CCc1ccccc1)NCC(=O)NC1Cc2ccccc2CNC1=O	CC(CCC(C)CC1CC2CCCCC2CCC1C)CCC1CCCCC1	1
PUBCHEM:54669894	CC1=CC(=CC(=C1CC(C(=O)N(C)C(C)C(=O)NC2CC3=CC=CC=C3CN(C2=O)CC(=O)N)N)C)O	Cc1cc(O)cc(C)c1CC(N)C(=O)N(C)C(C)C(=O)NC1Cc2ccccc2CN(CC(N)=O)C1=O	XIEQJBFSORDBIQ-UHFFFAOYSA-N	CHEMBL236	Delta opioid receptor	DOR	EC50	0.016	nM	=	exact	10.7959	pActivity	functional	gpcr_camp	agonist	agonist		PubChem		21978284.0	509.61	0.28	159.1	4	6	8	3	2	37	0.407	0.4	False	O=C(CCc1ccccc1)NCC(=O)NC1Cc2ccccc2CNC1=O	CC(CCC(C)CC1CC2CCCCC2CCC1C)CCC1CCCCC1	2
CHEMBL215301	CCC(=O)N[C@@H]1C[C@@H](C(=O)OC)[C@]2(C)CC[C@H]3C(=O)O[C@H](c4ccoc4)C[C@]3(C)[C@H]2C1=O	CCC(=O)NC1CC(C(=O)OC)[C@]2(C)CCC3C(=O)O[C@H](c4ccoc4)C[C@]3(C)C2C1=O	XIFKPFWFJRCLFX-HXFNHMSWSA-N	CHEMBL237	Kappa-type opioid receptor	KOR	EC50	718.0	nM	=	exact	6.2483	pActivity	functional	binding_displacement	agonist	unknown	2006.0	ChEMBL			445.51	2.96	111.9	1	7	4	4	1	32	0.667	0.709	False	O=C1O[C@H](c2ccoc2)CC2C1CCC1CCCC(=O)C12	CC1CC(C2CCCC2)CC2C1CCC1CCCC(C)C12	2
PUBCHEM:44416013	CCC(=O)NC1CC(C2(CCC3C(=O)OC(CC3(C2C1=O)C)C4=COC=C4)C)C(=O)OC	CCC(=O)NC1CC(C(=O)OC)C2(C)CCC3C(=O)OC(c4ccoc4)CC3(C)C2C1=O	XIFKPFWFJRCLFX-UHFFFAOYSA-N	CHEMBL237	Kappa opioid receptor	KOR	EC50	581.0	nM	=	exact	6.2358	pActivity	functional	binding_displacement	agonist	unknown		PubChem		16777411.0	445.51	2.96	111.9	1	7	4	4	1	32	0.667	0.709	False	O=C1OC(c2ccoc2)CC2C1CCC1CCCC(=O)C12	CC1CC(C2CCCC2)CC2C1CCC1CCCC(C)C12	1
PUBCHEM:44601474	CC1=CC=C(C=C1)CSC2=NN=C(N2CC3=CC=CO3)C4=CC=CC=N4	Cc1ccc(CSc2nnc(-c3ccccn3)n2Cc2ccco2)cc1	XIGZCYHYNKDXDN-UHFFFAOYSA-N	CHEMBL233	Mu opioid receptor	MOR	EC50	32000.0	nM	=	exact	4.4949	pActivity	functional	gpcr_generic	agonist	agonist		PubChem			362.46	4.58	56.7	0	5	6	4	4	26	0.15	0.47	False	c1ccc(CSc2nnc(-c3ccccn3)n2Cc2ccco2)cc1	C1CCC(CCC2CCC(C3CCCCC3)C2CC2CCCC2)CC1	1
PUBCHEM:44601474	CC1=CC=C(C=C1)CSC2=NN=C(N2CC3=CC=CO3)C4=CC=CC=N4	Cc1ccc(CSc2nnc(-c3ccccn3)n2Cc2ccco2)cc1	XIGZCYHYNKDXDN-UHFFFAOYSA-N	CHEMBL233	Mu opioid receptor	MOR	IC50	32000.0	nM	=	exact	4.4949	pActivity	binding	gpcr_generic	antagonist	antagonist		PubChem			362.46	4.58	56.7	0	5	6	4	4	26	0.15	0.47	False	c1ccc(CSc2nnc(-c3ccccn3)n2Cc2ccco2)cc1	C1CCC(CCC2CCC(C3CCCCC3)C2CC2CCCC2)CC1	1
PUBCHEM:44601474	CC1=CC=C(C=C1)CSC2=NN=C(N2CC3=CC=CO3)C4=CC=CC=N4	Cc1ccc(CSc2nnc(-c3ccccn3)n2Cc2ccco2)cc1	XIGZCYHYNKDXDN-UHFFFAOYSA-N	CHEMBL236	Delta opioid receptor	DOR	EC50	32000.0	nM	=	exact	4.4949	pActivity	functional	gpcr_generic	agonist	agonist		PubChem			362.46	4.58	56.7	0	5	6	4	4	26	0.15	0.47	False	c1ccc(CSc2nnc(-c3ccccn3)n2Cc2ccco2)cc1	C1CCC(CCC2CCC(C3CCCCC3)C2CC2CCCC2)CC1	1
PUBCHEM:44601474	CC1=CC=C(C=C1)CSC2=NN=C(N2CC3=CC=CO3)C4=CC=CC=N4	Cc1ccc(CSc2nnc(-c3ccccn3)n2Cc2ccco2)cc1	XIGZCYHYNKDXDN-UHFFFAOYSA-N	CHEMBL236	Delta opioid receptor	DOR	IC50	32000.0	nM	=	exact	4.4949	pActivity	binding	gpcr_generic	antagonist	antagonist		PubChem			362.46	4.58	56.7	0	5	6	4	4	26	0.15	0.47	False	c1ccc(CSc2nnc(-c3ccccn3)n2Cc2ccco2)cc1	C1CCC(CCC2CCC(C3CCCCC3)C2CC2CCCC2)CC1	1
CHEMBL1725867	Cc1ccc(CSc2nnc(-c3ccccn3)n2Cc2ccco2)cc1	Cc1ccc(CSc2nnc(-c3ccccn3)n2Cc2ccco2)cc1	XIGZCYHYNKDXDN-UHFFFAOYSA-N	CHEMBL237	Kappa-type opioid receptor	KOR	EC50	5710.0	nM	=	exact	5.2434	pActivity	functional	gpcr_generic	agonist	agonist		ChEMBL			362.46	4.58	56.7	0	5	6	4	4	26	0.15	0.47	False	c1ccc(CSc2nnc(-c3ccccn3)n2Cc2ccco2)cc1	C1CCC(CCC2CCC(C3CCCCC3)C2CC2CCCC2)CC1	1
PUBCHEM:44601474	CC1=CC=C(C=C1)CSC2=NN=C(N2CC3=CC=CO3)C4=CC=CC=N4	Cc1ccc(CSc2nnc(-c3ccccn3)n2Cc2ccco2)cc1	XIGZCYHYNKDXDN-UHFFFAOYSA-N	CHEMBL237	Kappa opioid receptor	KOR	IC50	32000.0	nM	=	exact	4.4949	pActivity	binding	gpcr_generic	antagonist	antagonist		PubChem			362.46	4.58	56.7	0	5	6	4	4	26	0.15	0.47	False	c1ccc(CSc2nnc(-c3ccccn3)n2Cc2ccco2)cc1	C1CCC(CCC2CCC(C3CCCCC3)C2CC2CCCC2)CC1	1
PUBCHEM:117738965	C1CC1CN2CCC34C5C(CCC3(C2CC6=C4C(=C(C=C6)O)O5)O)NC(=O)C7=NC=C8C=CC(=CC8=C7)[N+](=O)[O-]	O=C(NC1CCC2(O)C3Cc4ccc(O)c5c4C2(CCN3CC2CC2)C1O5)c1cc2cc([N+](=O)[O-])ccc2cn1	XIIVDDDMNYXPRO-UHFFFAOYSA-N	CHEMBL233	Mu opioid receptor	MOR	IC50	2728.0	nM	=	exact	5.5642	pActivity	binding	gpcr_calcium	antagonist	antagonist		PubChem		25783191.0	542.59	3.21	138.1	3	8	5	8	3	40	0.467	0.33	False	O=C(NC1CCC2C3Cc4cccc5c4C2(CCN3CC2CC2)C1O5)c1cc2ccccc2cn1	CC(CC1CCC2C3CC4CCCC5CC1C2(CCC3CC1CC1)C45)C1CCC2CCCCC2C1	1
PUBCHEM:135415440	CC1=CC=C(C=C1)NC2=CC(=NN2C3=NC(=CC(=O)N3)C)C	Cc1ccc(Nc2cc(C)nn2-c2nc(=O)cc(C)[nH]2)cc1	XIJOBJBWOPBBNG-UHFFFAOYSA-N	CHEMBL233	Mu opioid receptor	MOR	EC50	32000.0	nM	=	exact	4.4949	pActivity	functional	gpcr_generic	agonist	agonist		PubChem			295.35	2.62	75.6	2	4	3	3	3	22	0.188	0.779	False	O=c1cc[nH]c(-n2nccc2Nc2ccccc2)n1	CC1CCCC(C2CCCC2CC2CCCCC2)C1	1
PUBCHEM:135415440	CC1=CC=C(C=C1)NC2=CC(=NN2C3=NC(=CC(=O)N3)C)C	Cc1ccc(Nc2cc(C)nn2-c2nc(=O)cc(C)[nH]2)cc1	XIJOBJBWOPBBNG-UHFFFAOYSA-N	CHEMBL236	Delta opioid receptor	DOR	EC50	32000.0	nM	=	exact	4.4949	pActivity	functional	gpcr_generic	agonist	agonist		PubChem			295.35	2.62	75.6	2	4	3	3	3	22	0.188	0.779	False	O=c1cc[nH]c(-n2nccc2Nc2ccccc2)n1	CC1CCCC(C2CCCC2CC2CCCCC2)C1	1
PUBCHEM:135415440	CC1=CC=C(C=C1)NC2=CC(=NN2C3=NC(=CC(=O)N3)C)C	Cc1ccc(Nc2cc(C)nn2-c2nc(=O)cc(C)[nH]2)cc1	XIJOBJBWOPBBNG-UHFFFAOYSA-N	CHEMBL236	Delta opioid receptor	DOR	IC50	32000.0	nM	=	exact	4.4949	pActivity	binding	gpcr_generic	antagonist	antagonist		PubChem			295.35	2.62	75.6	2	4	3	3	3	22	0.188	0.779	False	O=c1cc[nH]c(-n2nccc2Nc2ccccc2)n1	CC1CCCC(C2CCCC2CC2CCCCC2)C1	1
CHEMBL586135	Cc1ccc(Nc2cc(C)nn2-c2nc(C)cc(O)n2)cc1	Cc1ccc(Nc2cc(C)nn2-c2nc(=O)cc(C)[nH]2)cc1	XIJOBJBWOPBBNG-UHFFFAOYSA-N	CHEMBL237	Kappa-type opioid receptor	KOR	IC50	747.0	nM	=	exact	6.1267	pActivity	binding	gpcr_beta_arrestin	agonist	agonist		ChEMBL			295.35	2.62	75.6	2	4	3	3	3	22	0.188	0.779	False	O=c1cc[nH]c(-n2nccc2Nc2ccccc2)n1	CC1CCCC(C2CCCC2CC2CCCCC2)C1	1
CHEMBL4110263	O=C(N[C@H]1C[C@@]2(O)[C@H]3Cc4ccc(O)cc4[C@@]2(CCN3CC2CC2)CC1=O)C1CCCCC1	O=C(NC1C[C@@]2(O)[C@H]3Cc4ccc(O)cc4[C@@]2(CCN3CC2CC2)CC1=O)C1CCCCC1	XIKCVAVZULHBIW-HVZQJNOTSA-N	CHEMBL233	Mu-type opioid receptor	MOR	EC50	10.3	nM	=	exact	7.9872	pActivity	functional	binding_displacement	agonist	agonist	2016.0	ChEMBL			452.6	2.83	89.9	3	5	4	6	1	33	0.704	0.654	False	O=C(NC1CC2[C@H]3Cc4ccccc4[C@@]2(CCN3CC2CC2)CC1=O)C1CCCCC1	CC(CC1CC2C3CC4CCCCC4C2(CCC3CC2CC2)CC1C)C1CCCCC1	1
CHEMBL4110263	O=C(N[C@H]1C[C@@]2(O)[C@H]3Cc4ccc(O)cc4[C@@]2(CCN3CC2CC2)CC1=O)C1CCCCC1	O=C(NC1C[C@@]2(O)[C@H]3Cc4ccc(O)cc4[C@@]2(CCN3CC2CC2)CC1=O)C1CCCCC1	XIKCVAVZULHBIW-HVZQJNOTSA-N	CHEMBL237	Kappa-type opioid receptor	KOR	EC50	2.3	nM	=	exact	8.6383	pActivity	functional	binding_displacement	agonist	agonist	2016.0	ChEMBL			452.6	2.83	89.9	3	5	4	6	1	33	0.704	0.654	False	O=C(NC1CC2[C@H]3Cc4ccccc4[C@@]2(CCN3CC2CC2)CC1=O)C1CCCCC1	CC(CC1CC2C3CC4CCCCC4C2(CCC3CC2CC2)CC1C)C1CCCCC1	1
PUBCHEM:77107954	C1CCC(CC1)C(=O)NC2CC3(C4CC5=C(C3(CCN4CC6CC6)CC2=O)C=C(C=C5)O)O	O=C(NC1CC2(O)C3Cc4ccc(O)cc4C2(CCN3CC2CC2)CC1=O)C1CCCCC1	XIKCVAVZULHBIW-UHFFFAOYSA-N	CHEMBL233	Mu opioid receptor	MOR	EC50	10.3	nM	=	exact	7.9872	pActivity	functional	gpcr_gtpgs	agonist	unknown		PubChem			452.6	2.83	89.9	3	5	4	6	1	33	0.704	0.654	False	O=C(NC1CC2C3Cc4ccccc4C2(CCN3CC2CC2)CC1=O)C1CCCCC1	CC(CC1CC2C3CC4CCCCC4C2(CCC3CC2CC2)CC1C)C1CCCCC1	1
PUBCHEM:77107954	C1CCC(CC1)C(=O)NC2CC3(C4CC5=C(C3(CCN4CC6CC6)CC2=O)C=C(C=C5)O)O	O=C(NC1CC2(O)C3Cc4ccc(O)cc4C2(CCN3CC2CC2)CC1=O)C1CCCCC1	XIKCVAVZULHBIW-UHFFFAOYSA-N	CHEMBL237	Kappa opioid receptor	KOR	EC50	2.3	nM	=	exact	8.6383	pActivity	functional	gpcr_gtpgs	agonist	unknown		PubChem			452.6	2.83	89.9	3	5	4	6	1	33	0.704	0.654	False	O=C(NC1CC2C3Cc4ccccc4C2(CCN3CC2CC2)CC1=O)C1CCCCC1	CC(CC1CC2C3CC4CCCCC4C2(CCC3CC2CC2)CC1C)C1CCCCC1	1
PUBCHEM:11123816	CC12C3=C(CC4(C15CCN(C4CC6=C5C(=C(C=C6)O)O2)C)CCCC7=CC=CC=C7)C8=CC=CC=C8N3	CN1CCC23c4c5ccc(O)c4OC2(C)c2[nH]c4ccccc4c2CC3(CCCc2ccccc2)C1C5	XIPLMTRDNJBQQR-UHFFFAOYSA-N	CHEMBL233	Mu opioid receptor	MOR	EC50	45.1	nM	=	exact	7.3458	pActivity	functional	binding_displacement	agonist	agonist		PubChem		26656913.0	490.65	6.24	48.5	2	3	4	8	4	37	0.394	0.356	False	c1ccc(CCCC23Cc4c([nH]c5ccccc45)C4Oc5cccc6c5C42CCNC3C6)cc1	C1CCC(CCCC23CC4C5CCCCC5CC4C4CC5CCCC6CC2CCCC43C65)CC1	1
PUBCHEM:11123816	CC12C3=C(CC4(C15CCN(C4CC6=C5C(=C(C=C6)O)O2)C)CCCC7=CC=CC=C7)C8=CC=CC=C8N3	CN1CCC23c4c5ccc(O)c4OC2(C)c2[nH]c4ccccc4c2CC3(CCCc2ccccc2)C1C5	XIPLMTRDNJBQQR-UHFFFAOYSA-N	CHEMBL236	Delta opioid receptor	DOR	EC50	0.87	nM	=	exact	9.0605	pActivity	functional	binding_displacement	partial_agonist	partial_agonist		PubChem		26656913.0	490.65	6.24	48.5	2	3	4	8	4	37	0.394	0.356	False	c1ccc(CCCC23Cc4c([nH]c5ccccc45)C4Oc5cccc6c5C42CCNC3C6)cc1	C1CCC(CCCC23CC4C5CCCCC5CC4C4CC5CCCC6CC2CCCC43C65)CC1	1
CHEMBL3759489	CN1CC[C@]23c4c5ccc(O)c4O[C@@]2(C)c2[nH]c4ccccc4c2C[C@@]3(CCCc2ccccc2)[C@H]1C5	CN1CC[C@]23c4c5ccc(O)c4O[C@@]2(C)c2[nH]c4ccccc4c2C[C@@]3(CCCc2ccccc2)[C@H]1C5	XIPLMTRDNJBQQR-XQSZSLLBSA-N	CHEMBL233	Mu-type opioid receptor	MOR	EC50	45.1	nM	=	exact	7.346299999999999	pActivity	functional	binding_displacement	agonist	agonist	2016.0	ChEMBL			490.65	6.24	48.5	2	3	4	8	4	37	0.394	0.356	False	c1ccc(CCC[C@@]23Cc4c([nH]c5ccccc45)C4Oc5cccc6c5[C@@]42CCN[C@@H]3C6)cc1	C1CCC(CCCC23CC4C5CCCCC5CC4C4CC5CCCC6CC2CCCC43C65)CC1	1
CHEMBL3759489	CN1CC[C@]23c4c5ccc(O)c4O[C@@]2(C)c2[nH]c4ccccc4c2C[C@@]3(CCCc2ccccc2)[C@H]1C5	CN1CC[C@]23c4c5ccc(O)c4O[C@@]2(C)c2[nH]c4ccccc4c2C[C@@]3(CCCc2ccccc2)[C@H]1C5	XIPLMTRDNJBQQR-XQSZSLLBSA-N	CHEMBL236	Delta-type opioid receptor	DOR	EC50	0.87	nM	=	exact	9.0605	pActivity	functional	binding_displacement	partial_agonist	partial_agonist	2016.0	ChEMBL			490.65	6.24	48.5	2	3	4	8	4	37	0.394	0.356	False	c1ccc(CCC[C@@]23Cc4c([nH]c5ccccc45)C4Oc5cccc6c5[C@@]42CCN[C@@H]3C6)cc1	C1CCC(CCCC23CC4C5CCCCC5CC4C4CC5CCCC6CC2CCCC43C65)CC1	1
CHEMBL1231	CCN(CC)CC#CCOC(=O)C(O)(c1ccccc1)C1CCCCC1	CCN(CC)CC#CCOC(=O)C(O)(c1ccccc1)C1CCCCC1	XIQVNETUBQGFHX-UHFFFAOYSA-N	CHEMBL233	Mu-type opioid receptor	MOR	AC50	23421.2	nM	=	exact	4.6304	pActivity	unknown	binding_displacement	binding	__binding__	2023.0	ChEMBL			357.49	3.34	49.8	1	4	7	2	1	26	0.591	0.601	False	c1ccc(CC2CCCCC2)cc1	C1CCC(CC2CCCCC2)CC1	1
PUBCHEM:4030967	COC1=CC=CC(=C1)C(=O)NNC(=O)CCN2CCN(CC2)C3=CC=CC=C3	COc1cccc(C(=O)NNC(=O)CCN2CCN(c3ccccc3)CC2)c1	XIRQXJPTUNGKPZ-UHFFFAOYSA-N	CHEMBL233	Mu opioid receptor	MOR	EC50	92396.0	nM	=	exact	4.0343	pActivity	functional	gpcr_generic	antagonist	antagonist		PubChem			382.46	1.67	73.9	2	5	6	3	2	28	0.333	0.744	False	O=C(CCN1CCN(c2ccccc2)CC1)NNC(=O)c1ccccc1	CC(CCC1CCC(C2CCCCC2)CC1)CCC(C)C1CCCCC1	1
PUBCHEM:6024	CC(=O)OCC1=C(N2C(C(C2=O)NC(=O)CC3=CC=CS3)SC1)C(=O)O	CC(=O)OCC1=C(C(=O)O)N2C(=O)C(NC(=O)Cc3cccs3)C2SC1	XIURVHNZVLADCM-UHFFFAOYSA-N	CHEMBL233	Mu opioid receptor	MOR	AC50	30000.0	nM	=	exact	4.5229	pActivity	unknown	gpcr_generic	agonist	agonist		PubChem		37468498.0	396.45	0.59	113.0	2	7	6	3	1	26	0.375	0.534	False	O=C(Cc1cccs1)NC1C(=O)N2C=CCSC12	CC(CC1CCCC1)CC1C(C)C2CCCCC21	1
PUBCHEM:6024	CC(=O)OCC1=C(N2C(C(C2=O)NC(=O)CC3=CC=CS3)SC1)C(=O)O	CC(=O)OCC1=C(C(=O)O)N2C(=O)C(NC(=O)Cc3cccs3)C2SC1	XIURVHNZVLADCM-UHFFFAOYSA-N	CHEMBL236	Delta opioid receptor	DOR	AC50	30000.0	nM	=	exact	4.5229	pActivity	unknown	binding_displacement	agonist	unknown		PubChem		37468498.0	396.45	0.59	113.0	2	7	6	3	1	26	0.375	0.534	False	O=C(Cc1cccs1)NC1C(=O)N2C=CCSC12	CC(CC1CCCC1)CC1C(C)C2CCCCC21	1
PUBCHEM:6024	CC(=O)OCC1=C(N2C(C(C2=O)NC(=O)CC3=CC=CS3)SC1)C(=O)O	CC(=O)OCC1=C(C(=O)O)N2C(=O)C(NC(=O)Cc3cccs3)C2SC1	XIURVHNZVLADCM-UHFFFAOYSA-N	CHEMBL237	Kappa opioid receptor	KOR	AC50	30000.0	nM	=	exact	4.5229	pActivity	unknown	binding_displacement	agonist	unknown		PubChem		37468498.0	396.45	0.59	113.0	2	7	6	3	1	26	0.375	0.534	False	O=C(Cc1cccs1)NC1C(=O)N2C=CCSC12	CC(CC1CCCC1)CC1C(C)C2CCCCC21	1
PUBCHEM:122282	CN1C2C(N(C1=O)C)N(C(=O)N2C)C	CN1C(=O)N(C)C2C1N(C)C(=O)N2C	XIUUSFJTJXFNGH-UHFFFAOYSA-N	CHEMBL233	Mu opioid receptor	MOR	AC50	30000.0	nM	=	exact	4.5229	pActivity	unknown	binding_displacement	agonist	unknown		PubChem		37468498.0	198.23	-0.37	47.1	0	2	0	2	0	14	0.75	0.533	False	O=C1NC2NC(=O)NC2N1	CC1CC2CC(C)CC2C1	1
PUBCHEM:122282	CN1C2C(N(C1=O)C)N(C(=O)N2C)C	CN1C(=O)N(C)C2C1N(C)C(=O)N2C	XIUUSFJTJXFNGH-UHFFFAOYSA-N	CHEMBL236	Delta opioid receptor	DOR	AC50	30000.0	nM	=	exact	4.5229	pActivity	unknown	binding_displacement	agonist	unknown		PubChem		37468498.0	198.23	-0.37	47.1	0	2	0	2	0	14	0.75	0.533	False	O=C1NC2NC(=O)NC2N1	CC1CC2CC(C)CC2C1	1
PUBCHEM:122282	CN1C2C(N(C1=O)C)N(C(=O)N2C)C	CN1C(=O)N(C)C2C1N(C)C(=O)N2C	XIUUSFJTJXFNGH-UHFFFAOYSA-N	CHEMBL237	Kappa opioid receptor	KOR	AC50	30000.0	nM	=	exact	4.5229	pActivity	unknown	binding_displacement	agonist	unknown		PubChem		37468498.0	198.23	-0.37	47.1	0	2	0	2	0	14	0.75	0.533	False	O=C1NC2NC(=O)NC2N1	CC1CC2CC(C)CC2C1	1
PUBCHEM:45479193	C1CC1CN(CC2=CC3=C(C=CC(=C3)Cl)NC2=O)C(=O)C4=CC=CC=N4	O=C(c1ccccn1)N(Cc1cc2cc(Cl)ccc2[nH]c1=O)CC1CC1	XIVDYPLUIADTEA-UHFFFAOYSA-N	CHEMBL237	Kappa opioid receptor	KOR	EC50	20000.0	nM	=	exact	4.699	pActivity	functional	gpcr_beta_arrestin	agonist	agonist		PubChem			367.84	3.63	66.1	1	3	5	4	3	26	0.25	0.748	False	O=C(c1ccccn1)N(Cc1cc2ccccc2[nH]c1=O)CC1CC1	CC1CC2CCCCC2CC1CC(CC1CC1)C(C)C1CCCCC1	1
PUBCHEM:90415170	COC1=C(C=C(C=C1)F)C2=C3C=C(NC3=NC=C2F)C4=CC5CN(CC5C4)CC(=O)N6CC(C6)O	COc1ccc(F)cc1-c1c(F)cnc2[nH]c(C3=CC4CN(CC(=O)N5CC(O)C5)CC4C3)cc12	XJAQHVGZOWIIMV-UHFFFAOYSA-N	CHEMBL236	Delta opioid receptor	DOR	IC50	70.0	nM	=	exact	7.1549	pActivity	binding	gpcr_generic	inhibitor	inhibitor		PubChem			480.52	3.05	81.7	2	5	5	6	3	35	0.385	0.587	False	O=C(CN1CC2C=C(c3cc4c(-c5ccccc5)ccnc4[nH]3)CC2C1)N1CCC1	CC(CC1CC2CC(C3CC4CCCC(C5CCCCC5)C4C3)CC2C1)C1CCC1	1
PUBCHEM:90415170	COC1=C(C=C(C=C1)F)C2=C3C=C(NC3=NC=C2F)C4=CC5CN(CC5C4)CC(=O)N6CC(C6)O	COc1ccc(F)cc1-c1c(F)cnc2[nH]c(C3=CC4CN(CC(=O)N5CC(O)C5)CC4C3)cc12	XJAQHVGZOWIIMV-UHFFFAOYSA-N	CHEMBL237	Kappa opioid receptor	KOR	IC50	70.0	nM	=	exact	7.1549	pActivity	binding	gpcr_generic	inhibitor	inhibitor		PubChem			480.52	3.05	81.7	2	5	5	6	3	35	0.385	0.587	False	O=C(CN1CC2C=C(c3cc4c(-c5ccccc5)ccnc4[nH]3)CC2C1)N1CCC1	CC(CC1CC2CC(C3CC4CCCC(C5CCCCC5)C4C3)CC2C1)C1CCC1	1
CHEMBL6045083	Cc1noc(-c2cc3ccccc3nc2N2CCC(NC3CCCOC3)CC2)n1	Cc1noc(-c2cc3ccccc3nc2N2CCC(NC3CCCOC3)CC2)n1	XJBNHLISSUAETR-UHFFFAOYSA-N	CHEMBL237	Kappa-type opioid receptor	KOR	IC50	4.0	nM	=	exact	8.3979	pActivity	binding	binding_displacement	binding	agonist	2017.0	ChEMBL			393.49	3.33	76.3	1	7	4	5	3	29	0.5	0.728	False	c1ccc2nc(N3CCC(NC4CCCOC4)CC3)c(-c3ncno3)cc2c1	C1CCC(CC2CCC(C3CC4CCCCC4CC3C3CCCC3)CC2)CC1	1
PUBCHEM:9590747	CCCCCCOC1=CC=C(C=C1)C(=NNC2=NCCN2)C	CCCCCCOc1ccc(C(C)=NNC2=NCCN2)cc1	XJECEHJPTJMFPN-UHFFFAOYSA-N	CHEMBL233	Mu opioid receptor	MOR	EC50	92401.0	nM	=	exact	4.0343	pActivity	functional	gpcr_generic	agonist	agonist		PubChem			302.42	2.92	58.0	2	5	8	2	1	22	0.529	0.441	False	C(=NNC1=NCCN1)c1ccccc1	C1CCC(CCCC2CCCC2)CC1	1
PUBCHEM:9590747	CCCCCCOC1=CC=C(C=C1)C(=NNC2=NCCN2)C	CCCCCCOc1ccc(C(C)=NNC2=NCCN2)cc1	XJECEHJPTJMFPN-UHFFFAOYSA-N	CHEMBL236	Delta opioid receptor	DOR	EC50	92401.0	nM	=	exact	4.0343	pActivity	functional	gpcr_generic	agonist	agonist		PubChem			302.42	2.92	58.0	2	5	8	2	1	22	0.529	0.441	False	C(=NNC1=NCCN1)c1ccccc1	C1CCC(CCCC2CCCC2)CC1	1
PUBCHEM:46942899	COC1=CC=CC(=C1)C2=CN=C3N2C=C(C=C3NC=O)C4=CC(=C(C(=C4)OC)OC)OC	COc1cccc(-c2cnc3c(NC=O)cc(-c4cc(OC)c(OC)c(OC)c4)cn23)c1	XJGNVVOGXAZJNB-UHFFFAOYSA-N	CHEMBL233	Mu opioid receptor	MOR	EC50	92510.0	nM	=	exact	4.0338	pActivity	functional	gpcr_generic	agonist	agonist		PubChem			433.46	4.27	83.3	1	6	8	4	4	32	0.167	0.418	False	c1ccc(-c2ccc3ncc(-c4ccccc4)n3c2)cc1	C1CCC(C2CCC3CCC(C4CCCCC4)C3C2)CC1	1
PUBCHEM:46942899	COC1=CC=CC(=C1)C2=CN=C3N2C=C(C=C3NC=O)C4=CC(=C(C(=C4)OC)OC)OC	COc1cccc(-c2cnc3c(NC=O)cc(-c4cc(OC)c(OC)c(OC)c4)cn23)c1	XJGNVVOGXAZJNB-UHFFFAOYSA-N	CHEMBL236	Delta opioid receptor	DOR	EC50	92510.0	nM	=	exact	4.0338	pActivity	functional	gpcr_generic	agonist	agonist		PubChem			433.46	4.27	83.3	1	6	8	4	4	32	0.167	0.418	False	c1ccc(-c2ccc3ncc(-c4ccccc4)n3c2)cc1	C1CCC(C2CCC3CCC(C4CCCCC4)C3C2)CC1	1
CHEMBL831	CN1CCN(C2=Nc3ccccc3Oc3ccc(Cl)cc32)CC1	CN1CCN(C2=Nc3ccccc3Oc3ccc(Cl)cc32)CC1	XJGVXQDUIWGIRW-UHFFFAOYSA-N	CHEMBL233	Mu-type opioid receptor	MOR	AC50	10805.6	nM	=	exact	4.9664	pActivity	unknown	binding_displacement	binding	__binding__	2023.0	ChEMBL			327.82	3.77	28.1	0	4	0	4	2	23	0.278	0.737	False	c1ccc2c(c1)N=C(N1CCNCC1)c1ccccc1O2	C1CCC(C2CC3CCCCC3CC3CCCCC32)CC1	1
CHEMBL831	CN1CCN(C2=Nc3ccccc3Oc3ccc(Cl)cc32)CC1	CN1CCN(C2=Nc3ccccc3Oc3ccc(Cl)cc32)CC1	XJGVXQDUIWGIRW-UHFFFAOYSA-N	CHEMBL236	Delta-type opioid receptor	DOR	AC50	8511.4	nM	=	exact	5.07	pActivity	unknown	binding_displacement	binding	__binding__	2023.0	ChEMBL			327.82	3.77	28.1	0	4	0	4	2	23	0.278	0.737	False	c1ccc2c(c1)N=C(N1CCNCC1)c1ccccc1O2	C1CCC(C2CC3CCCCC3CC3CCCCC32)CC1	1
CHEMBL831	CN1CCN(C2=Nc3ccccc3Oc3ccc(Cl)cc32)CC1	CN1CCN(C2=Nc3ccccc3Oc3ccc(Cl)cc32)CC1	XJGVXQDUIWGIRW-UHFFFAOYSA-N	CHEMBL237	Kappa-type opioid receptor	KOR	AC50	8241.2	nM	=	exact	5.084	pActivity	unknown	binding_displacement	binding	__binding__	2023.0	ChEMBL			327.82	3.77	28.1	0	4	0	4	2	23	0.278	0.737	False	c1ccc2c(c1)N=C(N1CCNCC1)c1ccccc1O2	C1CCC(C2CC3CCCCC3CC3CCCCC32)CC1	1
CHEMBL3923032	C[C@H](NC(=O)C[C@H]1C[C@@]2(O)[C@H]3Cc4ccc(O)cc4[C@@]2(CCN3CC2CC2)CC1=O)C(=O)O	CC(NC(=O)CC1C[C@@]2(O)[C@H]3Cc4ccc(O)cc4[C@@]2(CCN3CC2CC2)CC1=O)C(=O)O	XJIVENQJWIEECJ-LXPPFLDMSA-N	CHEMBL233	Mu-type opioid receptor	MOR	EC50	43.75	nM	=	exact	7.359	pActivity	functional	binding_displacement	agonist	agonist	2016.0	ChEMBL			456.54	1.36	127.2	4	6	6	5	1	33	0.64	0.509	False	O=C1CCC2[C@H]3Cc4ccccc4[C@@]2(CCN3CC2CC2)C1	CC1CCC2C3CC4CCCCC4C2(CCC3CC2CC2)C1	1
CHEMBL3923032	C[C@H](NC(=O)C[C@H]1C[C@@]2(O)[C@H]3Cc4ccc(O)cc4[C@@]2(CCN3CC2CC2)CC1=O)C(=O)O	CC(NC(=O)CC1C[C@@]2(O)[C@H]3Cc4ccc(O)cc4[C@@]2(CCN3CC2CC2)CC1=O)C(=O)O	XJIVENQJWIEECJ-LXPPFLDMSA-N	CHEMBL237	Kappa-type opioid receptor	KOR	EC50	220.91	nM	=	exact	6.6558	pActivity	functional	binding_displacement	agonist	agonist	2016.0	ChEMBL			456.54	1.36	127.2	4	6	6	5	1	33	0.64	0.509	False	O=C1CCC2[C@H]3Cc4ccccc4[C@@]2(CCN3CC2CC2)C1	CC1CCC2C3CC4CCCCC4C2(CCC3CC2CC2)C1	1
PUBCHEM:77106751	CC(C(=O)O)NC(=O)CC1CC2(C3CC4=C(C2(CCN3CC5CC5)CC1=O)C=C(C=C4)O)O	CC(NC(=O)CC1CC2(O)C3Cc4ccc(O)cc4C2(CCN3CC2CC2)CC1=O)C(=O)O	XJIVENQJWIEECJ-UHFFFAOYSA-N	CHEMBL233	Mu opioid receptor	MOR	EC50	43.75	nM	=	exact	7.359	pActivity	functional	gpcr_gtpgs	agonist	unknown		PubChem			456.54	1.36	127.2	4	6	6	5	1	33	0.64	0.509	False	O=C1CCC2C3Cc4ccccc4C2(CCN3CC2CC2)C1	CC1CCC2C3CC4CCCCC4C2(CCC3CC2CC2)C1	1
PUBCHEM:77106751	CC(C(=O)O)NC(=O)CC1CC2(C3CC4=C(C2(CCN3CC5CC5)CC1=O)C=C(C=C4)O)O	CC(NC(=O)CC1CC2(O)C3Cc4ccc(O)cc4C2(CCN3CC2CC2)CC1=O)C(=O)O	XJIVENQJWIEECJ-UHFFFAOYSA-N	CHEMBL237	Kappa opioid receptor	KOR	EC50	220.91	nM	=	exact	6.6558	pActivity	functional	gpcr_gtpgs	agonist	unknown		PubChem			456.54	1.36	127.2	4	6	6	5	1	33	0.64	0.509	False	O=C1CCC2C3Cc4ccccc4C2(CCN3CC2CC2)C1	CC1CCC2C3CC4CCCCC4C2(CCC3CC2CC2)C1	1
PUBCHEM:139568897	CC1=CC(=CC(=C1CC(CNC(=O)C2CC2(C)C3=CC=CC=C3)N(C)C)C)O	Cc1cc(O)cc(C)c1CC(CNC(=O)C1CC1(C)c1ccccc1)N(C)C	XJJUNPLLEJOSRF-UHFFFAOYSA-N	CHEMBL233	Mu opioid receptor	MOR	EC50	2.0	nM	=	exact	8.699	pActivity	functional	gpcr_camp	agonist	agonist		PubChem		37414346.0	380.53	3.58	52.6	2	3	7	3	2	28	0.458	0.772	False	O=C(NCCCc1ccccc1)C1CC1c1ccccc1	CC(CCCCC1CCCCC1)C1CC1C1CCCCC1	1
CHEMBL5407881	Cc1cc(O)cc(C)c1C[C@@H](CNC(=O)[C@@H]1C[C@@]1(C)c1ccccc1)N(C)C	Cc1cc(O)cc(C)c1C[C@@H](CNC(=O)C1C[C@@]1(C)c1ccccc1)N(C)C	XJJUNPLLEJOSRF-UIEAFCHPSA-N	CHEMBL233	Mu-type opioid receptor	MOR	EC50	2.0	nM	=	exact	8.699	pActivity	functional	gpcr_camp	agonist	agonist	2023.0	ChEMBL			380.53	3.58	52.6	2	3	7	3	2	28	0.458	0.772	False	O=C(NCCCc1ccccc1)C1CC1c1ccccc1	CC(CCCCC1CCCCC1)C1CC1C1CCCCC1	1
CHEMBL562280	CCN(CC)C(=O)c1ncc(C2=CC3(CCNCC3)Oc3ccccc32)cn1	CCN(CC)C(=O)c1ncc(C2=CC3(CCNCC3)Oc3ccccc32)cn1	XJMZTKMOFXBEGY-UHFFFAOYSA-N	CHEMBL236	Delta-type opioid receptor	DOR	EC50	92.0	nM	=	exact	7.0362	pActivity	functional	binding_displacement	agonist	agonist	2009.0	ChEMBL			378.48	2.9	67.4	1	5	4	4	2	28	0.409	0.886	False	C1=C(c2cncnc2)c2ccccc2OC12CCNCC2	C1CCC(C2CC3(CCCCC3)CC3CCCCC32)CC1	1
PUBCHEM:44367907	C1CC(C1)CN2CCC3(CC=CCC3C2)C4=CC(=CC=C4)O	Oc1cccc(C23CC=CCC2CN(CC2CCC2)CC3)c1	XJSVYDYOYYFRFT-UHFFFAOYSA-N	CHEMBL233	Mu opioid receptor	MOR	IC50	60.0	nM	=	exact	7.2218	pActivity	binding	gpcr_generic	inhibitor	inhibitor		PubChem		1310115.0	297.44	4.1	23.5	1	2	3	4	1	22	0.6	0.849	False	C1=CCC2(c3ccccc3)CCN(CC3CCC3)CC2C1	C1CCC(C23CCCCC2CC(CC2CCC2)CC3)CC1	1
PUBCHEM:44367907	C1CC(C1)CN2CCC3(CC=CCC3C2)C4=CC(=CC=C4)O	Oc1cccc(C23CC=CCC2CN(CC2CCC2)CC3)c1	XJSVYDYOYYFRFT-UHFFFAOYSA-N	CHEMBL236	Delta opioid receptor	DOR	IC50	60.0	nM	=	exact	7.2218	pActivity	binding	gpcr_generic	inhibitor	inhibitor		PubChem		1310115.0	297.44	4.1	23.5	1	2	3	4	1	22	0.6	0.849	False	C1=CCC2(c3ccccc3)CCN(CC3CCC3)CC2C1	C1CCC(C23CCCCC2CC(CC2CCC2)CC3)CC1	1
PUBCHEM:44367907	C1CC(C1)CN2CCC3(CC=CCC3C2)C4=CC(=CC=C4)O	Oc1cccc(C23CC=CCC2CN(CC2CCC2)CC3)c1	XJSVYDYOYYFRFT-UHFFFAOYSA-N	CHEMBL237	Kappa opioid receptor	KOR	IC50	60.0	nM	=	exact	7.2218	pActivity	binding	gpcr_generic	inhibitor	inhibitor		PubChem		1310115.0	297.44	4.1	23.5	1	2	3	4	1	22	0.6	0.849	False	C1=CCC2(c3ccccc3)CCN(CC3CCC3)CC2C1	C1CCC(C23CCCCC2CC(CC2CCC2)CC3)CC1	1
PUBCHEM:44292414	CC1=CC(=CC(=C1CC(C(=O)N2CC3=C(CC2C(=O)O)C=CC(=C3)C4=CSC=C4)N)C)O	Cc1cc(O)cc(C)c1CC(N)C(=O)N1Cc2cc(-c3ccsc3)ccc2CC1C(=O)O	XJUFWAWETNPMLY-UHFFFAOYSA-N	CHEMBL233	Mu opioid receptor	MOR	IC50	142.0	nM	=	exact	6.8477	pActivity	binding	binding_displacement	binding	unknown		PubChem		10673103.0	450.56	3.65	103.9	3	5	5	4	3	32	0.28	0.551	False	O=C(CCc1ccccc1)N1CCc2ccc(-c3ccsc3)cc2C1	CC(CCC1CCCCC1)C1CCC2CCC(C3CCCC3)CC2C1	2
PUBCHEM:44292414	CC1=CC(=CC(=C1CC(C(=O)N2CC3=C(CC2C(=O)O)C=CC(=C3)C4=CSC=C4)N)C)O	Cc1cc(O)cc(C)c1CC(N)C(=O)N1Cc2cc(-c3ccsc3)ccc2CC1C(=O)O	XJUFWAWETNPMLY-UHFFFAOYSA-N	CHEMBL236	Delta opioid receptor	DOR	IC50	13.5	nM	=	exact	7.8657	pActivity	binding	binding_displacement	binding	unknown		PubChem		10673103.0	450.56	3.65	103.9	3	5	5	4	3	32	0.28	0.551	False	O=C(CCc1ccccc1)N1CCc2ccc(-c3ccsc3)cc2C1	CC(CCC1CCCCC1)C1CCC2CCC(C3CCCC3)CC2C1	2
PUBCHEM:44292414	CC1=CC(=CC(=C1CC(C(=O)N2CC3=C(CC2C(=O)O)C=CC(=C3)C4=CSC=C4)N)C)O	Cc1cc(O)cc(C)c1CC(N)C(=O)N1Cc2cc(-c3ccsc3)ccc2CC1C(=O)O	XJUFWAWETNPMLY-UHFFFAOYSA-N	CHEMBL237	Kappa opioid receptor	KOR	IC50	2730.0	nM	=	exact	5.5638	pActivity	binding	binding_displacement	binding	unknown		PubChem		10673103.0	450.56	3.65	103.9	3	5	5	4	3	32	0.28	0.551	False	O=C(CCc1ccccc1)N1CCc2ccc(-c3ccsc3)cc2C1	CC(CCC1CCCCC1)C1CCC2CCC(C3CCCC3)CC2C1	2
CHEMBL2079569	CCC(=O)N1c2ccccc2OC[C@H]2CN(CCc3ccccc3)CCC21	CCC(=O)N1c2ccccc2OC[C@H]2CN(CCc3ccccc3)CCC21	XJZCYMONKQXDLC-FIWHBWSRSA-N	CHEMBL236	Delta-type opioid receptor	DOR	IC50	111.0	nM	=	exact	6.9547	pActivity	binding	binding_displacement	binding	__binding__	1995.0	ChEMBL			364.49	3.76	32.8	0	3	4	4	2	27	0.435	0.828	False	c1ccc(CCN2CCC3Nc4ccccc4OC[C@H]3C2)cc1	C1CCC(CCC2CCC3CC4CCCCC4CCC3C2)CC1	1
PUBCHEM:70695247	CCC(=O)N1C2CCN(CC2COC3=CC=CC=C31)CCC4=CC=CC=C4	CCC(=O)N1c2ccccc2OCC2CN(CCc3ccccc3)CCC21	XJZCYMONKQXDLC-UHFFFAOYSA-N	CHEMBL236	Delta opioid receptor	DOR	IC50	249.0	nM	=	exact	6.6038	pActivity	binding	binding_displacement	binding	unknown		PubChem			364.49	3.76	32.8	0	3	4	4	2	27	0.435	0.828	False	c1ccc(CCN2CCC3Nc4ccccc4OCC3C2)cc1	C1CCC(CCC2CCC3CC4CCCCC4CCC3C2)CC1	1
CHEMBL2079638	CCC(=O)N1c2ccccc2OC[C@@H]2CN(CCc3ccccc3)CCC21	CCC(=O)N1c2ccccc2OC[C@@H]2CN(CCc3ccccc3)CCC21	XJZCYMONKQXDLC-XJDOXCRVSA-N	CHEMBL236	Delta-type opioid receptor	DOR	IC50	387.0	nM	=	exact	6.4123	pActivity	binding	binding_displacement	binding	__binding__	1995.0	ChEMBL			364.49	3.76	32.8	0	3	4	4	2	27	0.435	0.828	False	c1ccc(CCN2CCC3Nc4ccccc4OC[C@@H]3C2)cc1	C1CCC(CCC2CCC3CC4CCCCC4CCC3C2)CC1	1
PUBCHEM:26133	CCCC(=O)OC1(CCC2C1(CC(C3C2CCC4=CC(=O)CCC34C)O)C)C(=O)CO	CCCC(=O)OC1(C(=O)CO)CCC2C3CC=C4CC(=O)CCC4(C)C3C(O)CC21C	XKBHXDANGNWXFJ-UHFFFAOYSA-N	CHEMBL233	Mu opioid receptor	MOR	AC50	30000.0	nM	=	exact	4.5229	pActivity	unknown	binding_displacement	agonist	unknown		PubChem		37468498.0	432.56	3.13	100.9	2	6	5	4	0	31	0.8	0.511	False	O=C1CCC2C(=CCC3C4CCCC4CCC23)C1	CC1CCC2C(CCC3C4CCCC4CCC23)C1	1
PUBCHEM:26133	CCCC(=O)OC1(CCC2C1(CC(C3C2CCC4=CC(=O)CCC34C)O)C)C(=O)CO	CCCC(=O)OC1(C(=O)CO)CCC2C3CC=C4CC(=O)CCC4(C)C3C(O)CC21C	XKBHXDANGNWXFJ-UHFFFAOYSA-N	CHEMBL236	Delta opioid receptor	DOR	AC50	30000.0	nM	=	exact	4.5229	pActivity	unknown	binding_displacement	agonist	unknown		PubChem		37468498.0	432.56	3.13	100.9	2	6	5	4	0	31	0.8	0.511	False	O=C1CCC2C(=CCC3C4CCCC4CCC23)C1	CC1CCC2C(CCC3C4CCCC4CCC23)C1	1
PUBCHEM:26133	CCCC(=O)OC1(CCC2C1(CC(C3C2CCC4=CC(=O)CCC34C)O)C)C(=O)CO	CCCC(=O)OC1(C(=O)CO)CCC2C3CC=C4CC(=O)CCC4(C)C3C(O)CC21C	XKBHXDANGNWXFJ-UHFFFAOYSA-N	CHEMBL237	Kappa opioid receptor	KOR	AC50	10000.0	nM	=	exact	5.0	pActivity	unknown	binding_displacement	agonist	unknown		PubChem		37468498.0	432.56	3.13	100.9	2	6	5	4	0	31	0.8	0.511	False	O=C1CCC2C(=CCC3C4CCCC4CCC23)C1	CC1CCC2C(CCC3C4CCCC4CCC23)C1	1
CHEMBL3217050	CCN(C)[C@H]1C[C@H]2C[C@@](c3cccc(O)c3)(C1)[C@H](C)CN2CCCc1ccccc1.Cl.Cl	CCN(C)[C@H]1C[C@H]2C[C@@](c3cccc(O)c3)(C1)[C@H](C)CN2CCCc1ccccc1	XKBZWKCWGFSOLR-BQXMOOCUSA-N	CHEMBL233	Mu-type opioid receptor	MOR	EC50	60.0	nM	=	exact	7.2218	pActivity	functional	binding_displacement	agonist	agonist	2013.0	ChEMBL			406.61	5.09	26.7	1	3	7	4	2	30	0.556	0.694	False	c1ccc(CCCN2CC[C@]3(c4ccccc4)CCC[C@H]2C3)cc1	C1CCC(CCCC2CCC3(C4CCCCC4)CCCC2C3)CC1	1
PUBCHEM:72713103	CCN(C)C1CC2CC(C1)(C(CN2CCCC3=CC=CC=C3)C)C4=CC(=CC=C4)O.Cl.Cl	CCN(C)C1CC2CC(c3cccc(O)c3)(C1)C(C)CN2CCCc1ccccc1	XKBZWKCWGFSOLR-UHFFFAOYSA-N	CHEMBL233	Mu opioid receptor	MOR	EC50	60.0	nM	=	exact	7.2218	pActivity	functional	binding_displacement	agonist	agonist		PubChem		24144404.0	406.61	5.09	26.7	1	3	7	4	2	30	0.556	0.694	False	c1ccc(CCCN2CCC3(c4ccccc4)CCCC2C3)cc1	C1CCC(CCCC2CCC3(C4CCCCC4)CCCC2C3)CC1	1
BDBM:155894	CCOC(=O)\C=C\c1cnc(N2CCC(CC2)NC2CCCCC2)c(c1)C(=O)OC	CCOC(=O)/C=C/c1cnc(N2CCC(NC3CCCCC3)CC2)c(C(=O)OC)c1	XKCKXJVDTQTFKY-MDZDMXLPSA-N	CHEMBL237	Kappa opioid receptor	KOR	IC50	20000.0	nM	>	upper_bound	4.699	pActivity	binding	binding_displacement	binding	unknown	2025.0	BindingDB			415.53	3.34	80.8	1	7	7	3	1	30	0.609	0.54	False	c1ccc(N2CCC(NC3CCCCC3)CC2)nc1	C1CCC(CC2CCC(C3CCCCC3)CC2)CC1	1
PUBCHEM:118263688	CCOC(=O)C=CC1=CC(=C(N=C1)N2CCC(CC2)NC3CCCCC3)C(=O)OC	CCOC(=O)C=Cc1cnc(N2CCC(NC3CCCCC3)CC2)c(C(=O)OC)c1	XKCKXJVDTQTFKY-UHFFFAOYSA-N	CHEMBL237	Kappa opioid receptor	KOR	IC50	20000.0	nM	=	exact	4.699	pActivity	binding	binding_displacement	binding	unknown		PubChem			415.53	3.34	80.8	1	7	7	3	1	30	0.609	0.54	False	c1ccc(N2CCC(NC3CCCCC3)CC2)nc1	C1CCC(CC2CCC(C3CCCCC3)CC2)CC1	1
PUBCHEM:9550523	CCOCCCN(CC1=CC=CO1)C(=O)C2=CC3=C(S2)C4=C(C=CC(=C4)C)NC3=O	CCOCCCN(Cc1ccco1)C(=O)c1cc2c(=O)[nH]c3ccc(C)cc3c2s1	XKFIIQRBGZOBEQ-UHFFFAOYSA-N	CHEMBL233	Mu opioid receptor	MOR	EC50	64572.99999999999	nM	=	exact	4.1899	pActivity	functional	gpcr_generic	agonist	agonist		PubChem			424.52	4.71	75.5	1	5	8	4	4	30	0.304	0.416	False	O=C(NCc1ccco1)c1cc2c(=O)[nH]c3ccccc3c2s1	CC(CCC1CCCC1)C1CC2C(C)CC3CCCCC3C2C1	1
PUBCHEM:9550523	CCOCCCN(CC1=CC=CO1)C(=O)C2=CC3=C(S2)C4=C(C=CC(=C4)C)NC3=O	CCOCCCN(Cc1ccco1)C(=O)c1cc2c(=O)[nH]c3ccc(C)cc3c2s1	XKFIIQRBGZOBEQ-UHFFFAOYSA-N	CHEMBL236	Delta opioid receptor	DOR	EC50	64572.99999999999	nM	=	exact	4.1899	pActivity	functional	gpcr_generic	agonist	agonist		PubChem			424.52	4.71	75.5	1	5	8	4	4	30	0.304	0.416	False	O=C(NCc1ccco1)c1cc2c(=O)[nH]c3ccccc3c2s1	CC(CCC1CCCC1)C1CC2C(C)CC3CCCCC3C2C1	1
CHEMBL2105453	OC(CN1CCCCC1)c1cc(-c2ccccc2)on1	OC(CN1CCCCC1)c1cc(-c2ccccc2)on1	XKFIQZCHJUUSBA-UHFFFAOYSA-N	CHEMBL233	Mu-type opioid receptor	MOR	AC50	27400.0	nM	=	exact	4.5622	pActivity	unknown	binding_displacement	binding	__binding__	2023.0	ChEMBL			272.35	2.86	49.5	1	4	4	3	2	20	0.438	0.929	False	c1ccc(-c2cc(CCN3CCCCC3)no2)cc1	C1CCC(CCC2CCC(C3CCCCC3)C2)CC1	1
PUBCHEM:3759	CC1=CC(=NO1)C(=O)NNCC2=CC=CC=C2	Cc1cc(C(=O)NNCc2ccccc2)no1	XKFPYPQQHFEXRZ-UHFFFAOYSA-N	CHEMBL233	Mu opioid receptor	MOR	AC50	30000.0	nM	=	exact	4.5229	pActivity	unknown	binding_displacement	agonist	unknown		PubChem		37468498.0	231.26	1.42	67.2	2	4	4	2	2	17	0.167	0.781	False	O=C(NNCc1ccccc1)c1ccon1	CC(CCCC1CCCCC1)C1CCCC1	1
PUBCHEM:3759	CC1=CC(=NO1)C(=O)NNCC2=CC=CC=C2	Cc1cc(C(=O)NNCc2ccccc2)no1	XKFPYPQQHFEXRZ-UHFFFAOYSA-N	CHEMBL236	Delta opioid receptor	DOR	AC50	30000.0	nM	=	exact	4.5229	pActivity	unknown	binding_displacement	agonist	unknown		PubChem		37468498.0	231.26	1.42	67.2	2	4	4	2	2	17	0.167	0.781	False	O=C(NNCc1ccccc1)c1ccon1	CC(CCCC1CCCCC1)C1CCCC1	1
PUBCHEM:3759	CC1=CC(=NO1)C(=O)NNCC2=CC=CC=C2	Cc1cc(C(=O)NNCc2ccccc2)no1	XKFPYPQQHFEXRZ-UHFFFAOYSA-N	CHEMBL237	Kappa opioid receptor	KOR	AC50	10000.0	nM	=	exact	5.0	pActivity	unknown	binding_displacement	agonist	unknown		PubChem		37468498.0	231.26	1.42	67.2	2	4	4	2	2	17	0.167	0.781	False	O=C(NNCc1ccccc1)c1ccon1	CC(CCCC1CCCCC1)C1CCCC1	1
PUBCHEM:56959	CC1=C(C(=CC=C1)C)NC(=O)CN2CCN(CC2)CC(COC3=CC=CC=C3OC)O	COc1ccccc1OCC(O)CN1CCN(CC(=O)Nc2c(C)cccc2C)CC1	XKLMZUWKNUAPSZ-UHFFFAOYSA-N	CHEMBL233	Mu opioid receptor	MOR	AC50	30000.0	nM	=	exact	4.5229	pActivity	unknown	gpcr_generic	agonist	agonist		PubChem		37468498.0	427.55	2.31	74.3	2	6	9	3	2	31	0.458	0.64	False	O=C(CN1CCN(CCCOc2ccccc2)CC1)Nc1ccccc1	CC(CC1CCCCC1)CC1CCC(CCCCC2CCCCC2)CC1	1
PUBCHEM:56959	CC1=C(C(=CC=C1)C)NC(=O)CN2CCN(CC2)CC(COC3=CC=CC=C3OC)O	COc1ccccc1OCC(O)CN1CCN(CC(=O)Nc2c(C)cccc2C)CC1	XKLMZUWKNUAPSZ-UHFFFAOYSA-N	CHEMBL236	Delta opioid receptor	DOR	AC50	30000.0	nM	=	exact	4.5229	pActivity	unknown	binding_displacement	agonist	unknown		PubChem		37468498.0	427.55	2.31	74.3	2	6	9	3	2	31	0.458	0.64	False	O=C(CN1CCN(CCCOc2ccccc2)CC1)Nc1ccccc1	CC(CC1CCCCC1)CC1CCC(CCCCC2CCCCC2)CC1	1
PUBCHEM:56959	CC1=C(C(=CC=C1)C)NC(=O)CN2CCN(CC2)CC(COC3=CC=CC=C3OC)O	COc1ccccc1OCC(O)CN1CCN(CC(=O)Nc2c(C)cccc2C)CC1	XKLMZUWKNUAPSZ-UHFFFAOYSA-N	CHEMBL237	Kappa opioid receptor	KOR	AC50	30000.0	nM	=	exact	4.5229	pActivity	unknown	binding_displacement	agonist	unknown		PubChem		37468498.0	427.55	2.31	74.3	2	6	9	3	2	31	0.458	0.64	False	O=C(CN1CCN(CCCOc2ccccc2)CC1)Nc1ccccc1	CC(CC1CCCCC1)CC1CCC(CCCCC2CCCCC2)CC1	1
CHEMBL340834	CCN(CC)C(=O)c1ccc(C(c2cccc(F)c2)N2CCNCC2)cc1	CCN(CC)C(=O)c1ccc(C(c2cccc(F)c2)N2CCNCC2)cc1	XKUBARQOTAUWNS-UHFFFAOYSA-N	CHEMBL233	Mu-type opioid receptor	MOR	IC50	5647.0	nM	=	exact	5.2482	pActivity	binding	binding_displacement	binding	unknown	2000.0	ChEMBL			369.48	3.3	35.6	1	3	6	3	2	27	0.409	0.849	False	c1ccc(C(c2ccccc2)N2CCNCC2)cc1	C1CCC(C(C2CCCCC2)C2CCCCC2)CC1	1
CHEMBL340834	CCN(CC)C(=O)c1ccc(C(c2cccc(F)c2)N2CCNCC2)cc1	CCN(CC)C(=O)c1ccc(C(c2cccc(F)c2)N2CCNCC2)cc1	XKUBARQOTAUWNS-UHFFFAOYSA-N	CHEMBL236	Delta-type opioid receptor	DOR	EC50	53.3	nM	=	exact	7.2733	pActivity	functional	binding_displacement	agonist	agonist	2000.0	ChEMBL			369.48	3.3	35.6	1	3	6	3	2	27	0.409	0.849	False	c1ccc(C(c2ccccc2)N2CCNCC2)cc1	C1CCC(C(C2CCCCC2)C2CCCCC2)CC1	1
CHEMBL340834	CCN(CC)C(=O)c1ccc(C(c2cccc(F)c2)N2CCNCC2)cc1	CCN(CC)C(=O)c1ccc(C(c2cccc(F)c2)N2CCNCC2)cc1	XKUBARQOTAUWNS-UHFFFAOYSA-N	CHEMBL236	Delta-type opioid receptor	DOR	IC50	4.5	nM	=	exact	8.3468	pActivity	binding	binding_displacement	binding	unknown	2000.0	ChEMBL			369.48	3.3	35.6	1	3	6	3	2	27	0.409	0.849	False	c1ccc(C(c2ccccc2)N2CCNCC2)cc1	C1CCC(C(C2CCCCC2)C2CCCCC2)CC1	1
PUBCHEM:11793476	CCN(CC)C(=O)C1=CC=C(C=C1)C(C2=CC(=CC=C2)F)N3CCNCC3	CCN(CC)C(=O)c1ccc(C(c2cccc(F)c2)N2CCNCC2)cc1	XKUBARQOTAUWNS-UHFFFAOYSA-N	CHEMBL237	Kappa opioid receptor	KOR	IC50	10000.0	nM	=	exact	5.0	pActivity	binding	binding_displacement	inhibitor	inhibitor		PubChem		11052793.0	369.48	3.3	35.6	1	3	6	3	2	27	0.409	0.849	False	c1ccc(C(c2ccccc2)N2CCNCC2)cc1	C1CCC(C(C2CCCCC2)C2CCCCC2)CC1	1
PUBCHEM:51360417	CCC(C1=NN=NN1C2=CC3=C(C=C2)OCCO3)N4CCN(CC4)CC=CC5=CC=CC=C5	CCC(c1nnnn1-c1ccc2c(c1)OCCO2)N1CCN(CC=Cc2ccccc2)CC1	XKYROLPIONQLOC-UHFFFAOYSA-N	CHEMBL233	Mu opioid receptor	MOR	EC50	92590.0	nM	=	exact	4.0334	pActivity	functional	gpcr_generic	antagonist	antagonist		PubChem			446.56	3.22	68.5	0	7	7	5	3	33	0.4	0.552	False	C(=Cc1ccccc1)CN1CCN(Cc2nnnn2-c2ccc3c(c2)OCCO3)CC1	C1CCC(CCCC2CCC(CC3CCCC3C3CCC4CCCCC4C3)CC2)CC1	1
CHEMBL129420	CCN(CC)C(=O)c1ccc(C(c2cccc3cccnc23)N2CCNCC2)cc1	CCN(CC)C(=O)c1ccc(C(c2cccc3cccnc23)N2CCNCC2)cc1	XLADLHOGPMXYHT-UHFFFAOYSA-N	CHEMBL233	Mu-type opioid receptor	MOR	IC50	632.0	nM	=	exact	6.1993	pActivity	binding	binding_displacement	binding	unknown	2000.0	ChEMBL			402.54	3.71	48.5	1	4	6	4	3	30	0.36	0.683	False	c1ccc(C(c2cccc3cccnc23)N2CCNCC2)cc1	C1CCC(C(C2CCCCC2)C2CCCC3CCCCC32)CC1	1
CHEMBL129420	CCN(CC)C(=O)c1ccc(C(c2cccc3cccnc23)N2CCNCC2)cc1	CCN(CC)C(=O)c1ccc(C(c2cccc3cccnc23)N2CCNCC2)cc1	XLADLHOGPMXYHT-UHFFFAOYSA-N	CHEMBL236	Delta-type opioid receptor	DOR	EC50	3.6	nM	=	exact	8.4437	pActivity	functional	binding_displacement	agonist	agonist	2000.0	ChEMBL			402.54	3.71	48.5	1	4	6	4	3	30	0.36	0.683	False	c1ccc(C(c2cccc3cccnc23)N2CCNCC2)cc1	C1CCC(C(C2CCCCC2)C2CCCC3CCCCC32)CC1	1
CHEMBL129420	CCN(CC)C(=O)c1ccc(C(c2cccc3cccnc23)N2CCNCC2)cc1	CCN(CC)C(=O)c1ccc(C(c2cccc3cccnc23)N2CCNCC2)cc1	XLADLHOGPMXYHT-UHFFFAOYSA-N	CHEMBL236	Delta-type opioid receptor	DOR	IC50	0.51	nM	=	exact	9.2924	pActivity	binding	binding_displacement	binding	unknown	2000.0	ChEMBL			402.54	3.71	48.5	1	4	6	4	3	30	0.36	0.683	False	c1ccc(C(c2cccc3cccnc23)N2CCNCC2)cc1	C1CCC(C(C2CCCCC2)C2CCCC3CCCCC32)CC1	1
CHEMBL129420	CCN(CC)C(=O)c1ccc(C(c2cccc3cccnc23)N2CCNCC2)cc1	CCN(CC)C(=O)c1ccc(C(c2cccc3cccnc23)N2CCNCC2)cc1	XLADLHOGPMXYHT-UHFFFAOYSA-N	CHEMBL237	Kappa-type opioid receptor	KOR	IC50	7017.0	nM	=	exact	5.1538	pActivity	binding	binding_displacement	binding	unknown	2000.0	ChEMBL			402.54	3.71	48.5	1	4	6	4	3	30	0.36	0.683	False	c1ccc(C(c2cccc3cccnc23)N2CCNCC2)cc1	C1CCC(C(C2CCCCC2)C2CCCC3CCCCC32)CC1	1
BDBM:601250	CN(C)[C@H](CNC(=O)C[C@H](c1ccccc1)C1(CC1)C(F)(F)F)Cc1ccc2NC(=O)Cc2c1 |r|	CN(C)[C@H](CNC(=O)C[C@H](c1ccccc1)C1(C(F)(F)F)CC1)Cc1ccc2[nH]c(O)cc2c1	XLAYSAGUAPBGDV-LEWJYISDSA-N	CHEMBL233	Mu opioid receptor	MOR	IC50	3000.0	nM	>	upper_bound	5.5229	pActivity	binding	binding_displacement	binding	unknown	2023.0	BindingDB	10.7270/q2qc07g3		473.54	4.98	68.4	3	3	9	4	3	34	0.423	0.411	False	O=C(C[C@H](c1ccccc1)C1CC1)NCCCc1ccc2[nH]ccc2c1	CC(CCCCC1CCC2CCCC2C1)CC(C1CCCCC1)C1CC1	1
PUBCHEM:166025363	CN(C)C(CC1=CC2=C(C=C1)NC(=O)C2)CNC(=O)CC(C3=CC=CC=C3)C4(CC4)C(F)(F)F	CN(C)C(CNC(=O)CC(c1ccccc1)C1(C(F)(F)F)CC1)Cc1ccc2[nH]c(O)cc2c1	XLAYSAGUAPBGDV-UHFFFAOYSA-N	CHEMBL233	Mu opioid receptor	MOR	IC50	3000.0	nM	=	exact	5.5229	pActivity	binding	gpcr_camp	agonist	agonist		PubChem			473.54	4.98	68.4	3	3	9	4	3	34	0.423	0.411	False	O=C(CC(c1ccccc1)C1CC1)NCCCc1ccc2[nH]ccc2c1	CC(CCCCC1CCC2CCCC2C1)CC(C1CCCCC1)C1CC1	1
BDBM:309330	C[C@H](C1CC1)N1CC[C@]23CCCC[C@H]2[C@H]1Cc1ccc(O)cc31	C[C@H](C1CC1)N1CC[C@]23CCCC[C@H]2[C@H]1Cc1ccc(O)cc13	XLDNVUOEHMTAKQ-AZKPVJIOSA-N	CHEMBL233	Mu opioid receptor	MOR	EC50	0.56	nM	=	exact	9.2518	pActivity	functional	gpcr_generic	agonist	unknown	2019.0	BindingDB	10.7270/q2w66p26		311.47	4.25	23.5	1	2	2	5	1	23	0.714	0.882	False	c1ccc2c(c1)C[C@@H]1[C@@H]3CCCC[C@]23CCN1CC1CC1	C1CCC2C(C1)CC1C(CC3CC3)CCC23CCCCC13	1
BDBM:309330	C[C@H](C1CC1)N1CC[C@]23CCCC[C@H]2[C@H]1Cc1ccc(O)cc31 |r|	C[C@H](C1CC1)N1CC[C@]23CCCC[C@H]2[C@H]1Cc1ccc(O)cc13	XLDNVUOEHMTAKQ-AZKPVJIOSA-N	CHEMBL233	Mu opioid receptor	MOR	IC50	2.2	nM	=	exact	8.6576	pActivity	binding	binding_displacement	binding	unknown	2022.0	BindingDB	10.7270/q2cj8jbp		311.47	4.25	23.5	1	2	2	5	1	23	0.714	0.882	False	c1ccc2c(c1)C[C@@H]1[C@@H]3CCCC[C@]23CCN1CC1CC1	C1CCC2C(C1)CC1C(CC3CC3)CCC23CCCCC13	1
BDBM:309337	C[C@@H](C1CC1)N1CC[C@]23CCCC[C@H]2[C@H]1Cc1ccc(O)cc31	C[C@@H](C1CC1)N1CC[C@]23CCCC[C@H]2[C@H]1Cc1ccc(O)cc13	XLDNVUOEHMTAKQ-JFJAIVLJSA-N	CHEMBL233	Mu opioid receptor	MOR	EC50	50.0	nM	=	exact	7.301	pActivity	functional	gpcr_generic	agonist	unknown	2019.0	BindingDB	10.7270/q2w66p26		311.47	4.25	23.5	1	2	2	5	1	23	0.714	0.882	False	c1ccc2c(c1)C[C@@H]1[C@@H]3CCCC[C@]23CCN1CC1CC1	C1CCC2C(C1)CC1C(CC3CC3)CCC23CCCCC13	1
BDBM:309337	C[C@@H](C1CC1)N1CC[C@]23CCCC[C@H]2[C@H]1Cc1ccc(O)cc31 |r|	C[C@@H](C1CC1)N1CC[C@]23CCCC[C@H]2[C@H]1Cc1ccc(O)cc13	XLDNVUOEHMTAKQ-JFJAIVLJSA-N	CHEMBL233	Mu opioid receptor	MOR	IC50	970.0	nM	=	exact	6.0132	pActivity	binding	binding_displacement	binding	unknown	2022.0	BindingDB	10.7270/q2cj8jbp		311.47	4.25	23.5	1	2	2	5	1	23	0.714	0.882	False	c1ccc2c(c1)C[C@@H]1[C@@H]3CCCC[C@]23CCN1CC1CC1	C1CCC2C(C1)CC1C(CC3CC3)CCC23CCCCC13	1
CHEMBL6067765	C[C@H](C1CC1)N1CC[C@@]23CCCC[C@H]2[C@H]1Cc1ccc(O)cc13	C[C@H](C1CC1)N1CC[C@@]23CCCC[C@H]2[C@H]1Cc1ccc(O)cc13	XLDNVUOEHMTAKQ-PSRGHPOCSA-N	CHEMBL233	Mu-type opioid receptor	MOR	EC50	0.56	nM	=	exact	9.2518	pActivity	functional	binding_displacement	agonist	unknown	2017.0	ChEMBL			311.47	4.25	23.5	1	2	2	5	1	23	0.714	0.882	False	c1ccc2c(c1)C[C@@H]1[C@@H]3CCCC[C@@]23CCN1CC1CC1	C1CCC2C(C1)CC1C(CC3CC3)CCC23CCCCC13	1
CHEMBL6067765	C[C@H](C1CC1)N1CC[C@@]23CCCC[C@H]2[C@H]1Cc1ccc(O)cc13	C[C@H](C1CC1)N1CC[C@@]23CCCC[C@H]2[C@H]1Cc1ccc(O)cc13	XLDNVUOEHMTAKQ-PSRGHPOCSA-N	CHEMBL233	Mu-type opioid receptor	MOR	IC50	2.2	nM	=	exact	8.6576	pActivity	binding	binding_displacement	binding	unknown	2017.0	ChEMBL			311.47	4.25	23.5	1	2	2	5	1	23	0.714	0.882	False	c1ccc2c(c1)C[C@@H]1[C@@H]3CCCC[C@@]23CCN1CC1CC1	C1CCC2C(C1)CC1C(CC3CC3)CCC23CCCCC13	1
CHEMBL6067732	C[C@@H](C1CC1)N1CC[C@@]23CCCC[C@@H]2[C@H]1Cc1ccc(O)cc13	C[C@@H](C1CC1)N1CC[C@@]23CCCC[C@@H]2[C@H]1Cc1ccc(O)cc13	XLDNVUOEHMTAKQ-XVPDYNCKSA-N	CHEMBL233	Mu-type opioid receptor	MOR	EC50	50.0	nM	=	exact	7.301	pActivity	functional	binding_displacement	agonist	unknown	2017.0	ChEMBL			311.47	4.25	23.5	1	2	2	5	1	23	0.714	0.882	False	c1ccc2c(c1)C[C@@H]1[C@H]3CCCC[C@@]23CCN1CC1CC1	C1CCC2C(C1)CC1C(CC3CC3)CCC23CCCCC13	1
CHEMBL6067732	C[C@@H](C1CC1)N1CC[C@@]23CCCC[C@@H]2[C@H]1Cc1ccc(O)cc13	C[C@@H](C1CC1)N1CC[C@@]23CCCC[C@@H]2[C@H]1Cc1ccc(O)cc13	XLDNVUOEHMTAKQ-XVPDYNCKSA-N	CHEMBL233	Mu-type opioid receptor	MOR	IC50	970.0	nM	=	exact	6.0132	pActivity	binding	binding_displacement	binding	unknown	2017.0	ChEMBL			311.47	4.25	23.5	1	2	2	5	1	23	0.714	0.882	False	c1ccc2c(c1)C[C@@H]1[C@H]3CCCC[C@@]23CCN1CC1CC1	C1CCC2C(C1)CC1C(CC3CC3)CCC23CCCCC13	1
PUBCHEM:5353788	CCOC(=NC1=C[N+](=NO1)N2CCOCC2)[O-]	CCOC([O-])=Nc1c[n+](N2CCOCC2)no1	XLFWDASMENKTKL-UHFFFAOYSA-N	CHEMBL233	Mu opioid receptor	MOR	AC50	30000.0	nM	=	exact	4.5229	pActivity	unknown	gpcr_generic	agonist	agonist		PubChem		37468498.0	242.23	-1.69	87.0	0	7	3	2	1	17	0.667	0.357	False	c1c[n+](N2CCOCC2)no1	C1CCC(C2CCCC2)CC1	1
PUBCHEM:5353788	CCOC(=NC1=C[N+](=NO1)N2CCOCC2)[O-]	CCOC([O-])=Nc1c[n+](N2CCOCC2)no1	XLFWDASMENKTKL-UHFFFAOYSA-N	CHEMBL236	Delta opioid receptor	DOR	AC50	10000.0	nM	=	exact	5.0	pActivity	unknown	binding_displacement	agonist	unknown		PubChem		37468498.0	242.23	-1.69	87.0	0	7	3	2	1	17	0.667	0.357	False	c1c[n+](N2CCOCC2)no1	C1CCC(C2CCCC2)CC1	1
PUBCHEM:5353788	CCOC(=NC1=C[N+](=NO1)N2CCOCC2)[O-]	CCOC([O-])=Nc1c[n+](N2CCOCC2)no1	XLFWDASMENKTKL-UHFFFAOYSA-N	CHEMBL237	Kappa opioid receptor	KOR	AC50	30000.0	nM	=	exact	4.5229	pActivity	unknown	binding_displacement	agonist	unknown		PubChem		37468498.0	242.23	-1.69	87.0	0	7	3	2	1	17	0.667	0.357	False	c1c[n+](N2CCOCC2)no1	C1CCC(C2CCCC2)CC1	1
BDBM:76106	COC(=O)C1C(NC(=O)N=C1Cn1cnc2ccccc12)c1cc(C)ccc1C |c:9|	COC(=O)C1C(Cn2cnc3ccccc32)=NC(=O)NC1c1cc(C)ccc1C	XLHIDMIWDLJMDO-UHFFFAOYSA-N	CHEMBL233	Mu opioid receptor	MOR	EC50	92470.0	nM	=	exact	4.034	pActivity	functional	gpcr_generic	agonist	unknown	2013.0	BindingDB	10.7270/q2833qng		390.44	3.35	85.6	1	4	4	4	3	29	0.273	0.692	False	O=C1N=C(Cn2cnc3ccccc32)CC(c2ccccc2)N1	CC1CC(CC2CCC3CCCCC32)CC(C2CCCCC2)C1	1
CHEMBL3197021	O=C(N/N=C/c1ccccn1)c1cc(-c2ccccc2)nc2ccccc12	O=C(NN=Cc1ccccn1)c1cc(-c2ccccc2)nc2ccccc12	XLOFTZPVFHISJO-UHFFFAOYSA-N	CHEMBL237	Kappa-type opioid receptor	KOR	IC50	4590.0	nM	=	exact	5.3382	pActivity	binding	gpcr_beta_arrestin	agonist	agonist		ChEMBL			352.4	4.06	67.2	1	4	4	4	4	27	0.0	0.445	False	O=C(NN=Cc1ccccn1)c1cc(-c2ccccc2)nc2ccccc12	CC(CCCC1CCCCC1)C1CC(C2CCCCC2)CC2CCCCC21	2
BDBM:450906	COc1cc(F)c2nc(N3CC[C@H](C[C@H]3C)NC3CCOCC3)c(-c3nc(C)no3)c(C)c2c1	COc1cc(F)c2nc(N3CC[C@@H](NC4CCOCC4)C[C@H]3C)c(-c3nc(C)no3)c(C)c2c1	XLWPXFVHZRSFMH-RDTXWAMCSA-N	CHEMBL233	Mu opioid receptor	MOR	IC50	1000.0	nM	>	upper_bound	6.0	pActivity	binding	binding_displacement	binding	unknown	2020.0	BindingDB	10.7270/q26w9f41		469.56	4.18	85.5	1	8	5	5	3	34	0.56	0.596	False	c1ccc2nc(N3CCC(NC4CCOCC4)CC3)c(-c3ncno3)cc2c1	C1CCC(CC2CCC(C3CC4CCCCC4CC3C3CCCC3)CC2)CC1	1
PUBCHEM:135329036	CC1CC(CCN1C2=C(C(=C3C=C(C=C(C3=N2)F)OC)C)C4=NC(=NO4)C)NC5CCOCC5	COc1cc(F)c2nc(N3CCC(NC4CCOCC4)CC3C)c(-c3nc(C)no3)c(C)c2c1	XLWPXFVHZRSFMH-UHFFFAOYSA-N	CHEMBL233	Mu opioid receptor	MOR	IC50	1000.0	nM	=	exact	6.0	pActivity	binding	gpcr_generic	antagonist	antagonist		PubChem			469.56	4.18	85.5	1	8	5	5	3	34	0.56	0.596	False	c1ccc2nc(N3CCC(NC4CCOCC4)CC3)c(-c3ncno3)cc2c1	C1CCC(CC2CCC(C3CC4CCCCC4CC3C3CCCC3)CC2)CC1	1
PUBCHEM:135329036	CC1CC(CCN1C2=C(C(=C3C=C(C=C(C3=N2)F)OC)C)C4=NC(=NO4)C)NC5CCOCC5	COc1cc(F)c2nc(N3CCC(NC4CCOCC4)CC3C)c(-c3nc(C)no3)c(C)c2c1	XLWPXFVHZRSFMH-UHFFFAOYSA-N	CHEMBL237	Kappa opioid receptor	KOR	IC50	55.0	nM	=	exact	7.2596	pActivity	binding	gpcr_generic	antagonist	antagonist		PubChem			469.56	4.18	85.5	1	8	5	5	3	34	0.56	0.596	False	c1ccc2nc(N3CCC(NC4CCOCC4)CC3)c(-c3ncno3)cc2c1	C1CCC(CC2CCC(C3CC4CCCCC4CC3C3CCCC3)CC2)CC1	1
PUBCHEM:159966	CN1CCC23C1(CCC4=C2C(=C(C=C4)OC)O)C(=C(C(=O)C3)OC)OC	COC1=C(OC)C23CCc4ccc(OC)c(O)c4C2(CCN3C)CC1=O	XLWYWPDYNLZUJS-UHFFFAOYSA-N	CHEMBL236	Delta opioid receptor	DOR	IC50	46000.0	nM	=	exact	4.3372	pActivity	binding	binding_displacement	binding	unknown		PubChem		20426456.0	359.42	2.14	68.2	1	6	3	4	1	26	0.55	0.892	False	O=C1C=CC23CCc4ccccc4C2(CCN3)C1	CC1CCC23CCCC2(C1)C1CCCCC1CC3	1
CHEMBL1098359	COC1=C(OC)[C@]23CCc4ccc(OC)c(O)c4[C@]2(CCN3C)CC1=O	COC1=C(OC)[C@]23CCc4ccc(OC)c(O)c4[C@]2(CCN3C)CC1=O	XLWYWPDYNLZUJS-VQTJNVASSA-N	CHEMBL236	Delta-type opioid receptor	DOR	IC50	46000.0	nM	=	exact	4.3372	pActivity	binding	binding_displacement	binding	unknown	2010.0	ChEMBL			359.42	2.14	68.2	1	6	3	4	1	26	0.55	0.892	False	O=C1C=C[C@]23CCc4ccccc4[C@]2(CCN3)C1	CC1CCC23CCCC2(C1)C1CCCCC1CC3	1
BDBM:601308	CN(C)[C@H](CNC(=O)CC(c1ncc(Cl)cn1)C1(CC1)C(F)(F)F)Cc1c(C)cc(O)cc1C |r|	Cc1cc(O)cc(C)c1C[C@@H](CNC(=O)CC(c1ncc(Cl)cn1)C1(C(F)(F)F)CC1)N(C)C	XLZYBTINYRXHBY-DIMJTDRSSA-N	CHEMBL233	Mu opioid receptor	MOR	IC50	3000.0	nM	>	upper_bound	5.5229	pActivity	binding	binding_displacement	binding	unknown	2023.0	BindingDB	10.7270/q2qc07g3		498.98	4.56	78.4	2	5	9	3	2	34	0.542	0.53	False	O=C(CC(c1ncccn1)C1CC1)NCCCc1ccccc1	CC(CCCCC1CCCCC1)CC(C1CCCCC1)C1CC1	1
PUBCHEM:165405415	CC1=CC(=CC(=C1CC(CNC(=O)CC(C2=NC=C(C=N2)Cl)C3(CC3)C(F)(F)F)N(C)C)C)O	Cc1cc(O)cc(C)c1CC(CNC(=O)CC(c1ncc(Cl)cn1)C1(C(F)(F)F)CC1)N(C)C	XLZYBTINYRXHBY-UHFFFAOYSA-N	CHEMBL233	Mu opioid receptor	MOR	IC50	3000.0	nM	=	exact	5.5229	pActivity	binding	gpcr_camp	agonist	agonist		PubChem			498.98	4.56	78.4	2	5	9	3	2	34	0.542	0.53	False	O=C(CC(c1ncccn1)C1CC1)NCCCc1ccccc1	CC(CCCCC1CCCCC1)CC(C1CCCCC1)C1CC1	1
CHEMBL5955060	NC(=O)C1(NCC[C@H]2CC[C@@H](c3ccc(F)cc3F)CC2)CCOCC1	NC(=O)C1(NCC[C@H]2CC[C@@H](c3ccc(F)cc3F)CC2)CCOCC1	XMAKVZFMPBDUJE-GASCZTMLSA-N	CHEMBL2014	Nociceptin receptor	NOR	IC50	55.0	nM	=	exact	7.2596	pActivity	binding	binding_displacement	binding	allosteric_modulator	2022.0	ChEMBL			366.45	3.25	64.4	2	3	6	3	1	26	0.65	0.812	False	c1ccc([C@H]2CC[C@@H](CCNC3CCOCC3)CC2)cc1	C1CCC(CCCC2CCC(C3CCCCC3)CC2)CC1	1
CHEMBL4440055	CC1OC2(CCN(CCc3ccccc3)CC2)CN(c2cccnc2)C1=O	CC1OC2(CCN(CCc3ccccc3)CC2)CN(c2cccnc2)C1=O	XMHDSSGOIGKARI-UHFFFAOYSA-N	CHEMBL233	Mu-type opioid receptor	MOR	EC50	627.0	nM	=	exact	6.2027	pActivity	functional	gpcr_camp	agonist	agonist	2020.0	ChEMBL			365.48	2.91	45.7	0	4	4	4	2	27	0.455	0.836	False	O=C1COC2(CCN(CCc3ccccc3)CC2)CN1c1cccnc1	CC1CCC2(CCC(CCC3CCCCC3)CC2)CC1C1CCCCC1	1
PUBCHEM:90412307	COC1=C(C=C(C=C1)F)C2=C3C=C(NC3=NC=C2)C4CCN(C4)CC5=CC=NC=C5	COc1ccc(F)cc1-c1ccnc2[nH]c(C3CCN(Cc4ccncc4)C3)cc12	XMILWBOGDGUNKI-UHFFFAOYSA-N	CHEMBL236	Delta opioid receptor	DOR	IC50	23.0	nM	=	exact	7.6383	pActivity	binding	gpcr_generic	inhibitor	inhibitor		PubChem			402.47	4.76	54.0	1	4	5	5	4	30	0.25	0.523	False	c1ccc(-c2ccnc3[nH]c(C4CCN(Cc5ccncc5)C4)cc23)cc1	C1CCC(CC2CCC(C3CC4CCCC(C5CCCCC5)C4C3)C2)CC1	1
PUBCHEM:90412307	COC1=C(C=C(C=C1)F)C2=C3C=C(NC3=NC=C2)C4CCN(C4)CC5=CC=NC=C5	COc1ccc(F)cc1-c1ccnc2[nH]c(C3CCN(Cc4ccncc4)C3)cc12	XMILWBOGDGUNKI-UHFFFAOYSA-N	CHEMBL237	Kappa opioid receptor	KOR	IC50	23.0	nM	=	exact	7.6383	pActivity	binding	gpcr_generic	inhibitor	inhibitor		PubChem			402.47	4.76	54.0	1	4	5	5	4	30	0.25	0.523	False	c1ccc(-c2ccnc3[nH]c(C4CCN(Cc5ccncc5)C4)cc23)cc1	C1CCC(CC2CCC(C3CC4CCCC(C5CCCCC5)C4C3)C2)CC1	1
CHEMBL470005	NC(=O)c1ccc2c(c1O)[C@@]13CCCC[C@@]1(O)[C@@H](C2)N(CC1CC1)CC3	NC(=O)c1ccc2c(c1O)[C@@]13CCCC[C@@]1(O)[C@@H](C2)N(CC1CC1)CC3	XMMYBZHHAZNWDZ-TYCQWZJGSA-N	CHEMBL233	Mu-type opioid receptor	MOR	EC50	10.0	nM	=	exact	8.0	pActivity	functional	binding_displacement	agonist	agonist	2009.0	ChEMBL			356.47	2.07	86.8	3	4	3	5	1	26	0.667	0.774	False	c1ccc2c(c1)C[C@@H]1C3CCCC[C@]23CCN1CC1CC1	C1CCC2C(C1)CC1C(CC3CC3)CCC23CCCCC13	1
CHEMBL470005	NC(=O)c1ccc2c(c1O)[C@@]13CCCC[C@@]1(O)[C@@H](C2)N(CC1CC1)CC3	NC(=O)c1ccc2c(c1O)[C@@]13CCCC[C@@]1(O)[C@@H](C2)N(CC1CC1)CC3	XMMYBZHHAZNWDZ-TYCQWZJGSA-N	CHEMBL233	Mu-type opioid receptor	MOR	IC50	3.8	nM	=	exact	8.4202	pActivity	binding	binding_displacement	antagonist	antagonist	2009.0	ChEMBL			356.47	2.07	86.8	3	4	3	5	1	26	0.667	0.774	False	c1ccc2c(c1)C[C@@H]1C3CCCC[C@]23CCN1CC1CC1	C1CCC2C(C1)CC1C(CC3CC3)CCC23CCCCC13	1
CHEMBL470005	NC(=O)c1ccc2c(c1O)[C@@]13CCCC[C@@]1(O)[C@@H](C2)N(CC1CC1)CC3	NC(=O)c1ccc2c(c1O)[C@@]13CCCC[C@@]1(O)[C@@H](C2)N(CC1CC1)CC3	XMMYBZHHAZNWDZ-TYCQWZJGSA-N	CHEMBL236	Delta-type opioid receptor	DOR	IC50	5.8	nM	=	exact	8.2366	pActivity	binding	binding_displacement	antagonist	antagonist	2009.0	ChEMBL			356.47	2.07	86.8	3	4	3	5	1	26	0.667	0.774	False	c1ccc2c(c1)C[C@@H]1C3CCCC[C@]23CCN1CC1CC1	C1CCC2C(C1)CC1C(CC3CC3)CCC23CCCCC13	1
CHEMBL470005	NC(=O)c1ccc2c(c1O)[C@@]13CCCC[C@@]1(O)[C@@H](C2)N(CC1CC1)CC3	NC(=O)c1ccc2c(c1O)[C@@]13CCCC[C@@]1(O)[C@@H](C2)N(CC1CC1)CC3	XMMYBZHHAZNWDZ-TYCQWZJGSA-N	CHEMBL237	Kappa-type opioid receptor	KOR	EC50	2.3	nM	=	exact	8.6383	pActivity	functional	binding_displacement	agonist	agonist	2009.0	ChEMBL			356.47	2.07	86.8	3	4	3	5	1	26	0.667	0.774	False	c1ccc2c(c1)C[C@@H]1C3CCCC[C@]23CCN1CC1CC1	C1CCC2C(C1)CC1C(CC3CC3)CCC23CCCCC13	1
CHEMBL470005	NC(=O)c1ccc2c(c1O)[C@@]13CCCC[C@@]1(O)[C@@H](C2)N(CC1CC1)CC3	NC(=O)c1ccc2c(c1O)[C@@]13CCCC[C@@]1(O)[C@@H](C2)N(CC1CC1)CC3	XMMYBZHHAZNWDZ-TYCQWZJGSA-N	CHEMBL237	Kappa-type opioid receptor	KOR	IC50	57.0	nM	=	exact	7.2441	pActivity	binding	binding_displacement	antagonist	antagonist	2009.0	ChEMBL			356.47	2.07	86.8	3	4	3	5	1	26	0.667	0.774	False	c1ccc2c(c1)C[C@@H]1C3CCCC[C@]23CCN1CC1CC1	C1CCC2C(C1)CC1C(CC3CC3)CCC23CCCCC13	1
PUBCHEM:44592086	C1CCC2(C3CC4=C(C2(C1)CCN3CC5CC5)C(=C(C=C4)C(=O)N)O)O	NC(=O)c1ccc2c(c1O)C13CCCCC1(O)C(C2)N(CC1CC1)CC3	XMMYBZHHAZNWDZ-UHFFFAOYSA-N	CHEMBL233	Mu opioid receptor	MOR	EC50	10.0	nM	=	exact	8.0	pActivity	functional	binding_displacement	agonist	agonist		PubChem		19282177.0	356.47	2.07	86.8	3	4	3	5	1	26	0.667	0.774	False	c1ccc2c(c1)CC1C3CCCCC23CCN1CC1CC1	C1CCC2C(C1)CC1C(CC3CC3)CCC23CCCCC13	1
PUBCHEM:44592086	C1CCC2(C3CC4=C(C2(C1)CCN3CC5CC5)C(=C(C=C4)C(=O)N)O)O	NC(=O)c1ccc2c(c1O)C13CCCCC1(O)C(C2)N(CC1CC1)CC3	XMMYBZHHAZNWDZ-UHFFFAOYSA-N	CHEMBL233	Mu opioid receptor	MOR	IC50	3.8	nM	=	exact	8.4202	pActivity	binding	binding_displacement	antagonist	antagonist		PubChem		19282177.0	356.47	2.07	86.8	3	4	3	5	1	26	0.667	0.774	False	c1ccc2c(c1)CC1C3CCCCC23CCN1CC1CC1	C1CCC2C(C1)CC1C(CC3CC3)CCC23CCCCC13	1
PUBCHEM:44592086	C1CCC2(C3CC4=C(C2(C1)CCN3CC5CC5)C(=C(C=C4)C(=O)N)O)O	NC(=O)c1ccc2c(c1O)C13CCCCC1(O)C(C2)N(CC1CC1)CC3	XMMYBZHHAZNWDZ-UHFFFAOYSA-N	CHEMBL236	Delta opioid receptor	DOR	IC50	5.8	nM	=	exact	8.2366	pActivity	binding	binding_displacement	antagonist	antagonist		PubChem		19282177.0	356.47	2.07	86.8	3	4	3	5	1	26	0.667	0.774	False	c1ccc2c(c1)CC1C3CCCCC23CCN1CC1CC1	C1CCC2C(C1)CC1C(CC3CC3)CCC23CCCCC13	1
PUBCHEM:44592086	C1CCC2(C3CC4=C(C2(C1)CCN3CC5CC5)C(=C(C=C4)C(=O)N)O)O	NC(=O)c1ccc2c(c1O)C13CCCCC1(O)C(C2)N(CC1CC1)CC3	XMMYBZHHAZNWDZ-UHFFFAOYSA-N	CHEMBL237	Kappa opioid receptor	KOR	EC50	2.3	nM	=	exact	8.6383	pActivity	functional	binding_displacement	agonist	agonist		PubChem		19282177.0	356.47	2.07	86.8	3	4	3	5	1	26	0.667	0.774	False	c1ccc2c(c1)CC1C3CCCCC23CCN1CC1CC1	C1CCC2C(C1)CC1C(CC3CC3)CCC23CCCCC13	1
PUBCHEM:44592086	C1CCC2(C3CC4=C(C2(C1)CCN3CC5CC5)C(=C(C=C4)C(=O)N)O)O	NC(=O)c1ccc2c(c1O)C13CCCCC1(O)C(C2)N(CC1CC1)CC3	XMMYBZHHAZNWDZ-UHFFFAOYSA-N	CHEMBL237	Kappa opioid receptor	KOR	IC50	57.0	nM	=	exact	7.2441	pActivity	binding	binding_displacement	antagonist	antagonist		PubChem		19282177.0	356.47	2.07	86.8	3	4	3	5	1	26	0.667	0.774	False	c1ccc2c(c1)CC1C3CCCCC23CCN1CC1CC1	C1CCC2C(C1)CC1C(CC3CC3)CCC23CCCCC13	1
PUBCHEM:6602341	CC1(C(N2C(S1)C(C2=O)NC(=O)C(C3=CC=CC=C3)NC(=O)C4=CNC5=C(C4=O)N=CC=C5)C(=O)O)C	CC1(C)SC2C(NC(=O)C(NC(=O)c3c[nH]c4cccnc4c3=O)c3ccccc3)C(=O)N2C1C(=O)O	XMQVYNAURODYCQ-UHFFFAOYSA-N	CHEMBL233	Mu opioid receptor	MOR	AC50	30000.0	nM	=	exact	4.5229	pActivity	unknown	binding_displacement	agonist	unknown		PubChem		37468498.0	521.56	1.03	161.6	4	7	6	5	3	37	0.28	0.35	False	O=C(NC(C(=O)NC1C(=O)N2CCSC12)c1ccccc1)c1c[nH]c2cccnc2c1=O	CC(CC1C(C)C2CCCC21)C(CC(C)C1CCC2CCCCC2C1C)C1CCCCC1	1
CHEMBL5821232	CCc1cc(F)c2nc(N3CCC(NC4CCOCC4)CC3)c(-c3noc(C)n3)cc2c1	CCc1cc(F)c2nc(N3CCC(NC4CCOCC4)CC3)c(-c3noc(C)n3)cc2c1	XMRCZEMVZFYAPI-UHFFFAOYSA-N	CHEMBL237	Kappa-type opioid receptor	KOR	IC50	5.5	nM	=	exact	8.2596	pActivity	binding	binding_displacement	binding	agonist	2021.0	ChEMBL			439.54	4.03	76.3	1	7	5	5	3	32	0.542	0.643	False	c1ccc2nc(N3CCC(NC4CCOCC4)CC3)c(-c3ncon3)cc2c1	C1CCC(CC2CCC(C3CC4CCCCC4CC3C3CCCC3)CC2)CC1	1
CHEMBL383610	O=C1NCN(c2ccccc2)C12CCN([C@H]1CCCC[C@H]1c1ccccc1)CC2	O=C1NCN(c2ccccc2)C12CCN([C@H]1CCCC[C@H]1c1ccccc1)CC2	XMWPUEPUQVYCIC-GOTSBHOMSA-N	CHEMBL2014	Nociceptin receptor	NOR	IC50	6000.0	nM	=	exact	5.2218	pActivity	binding	binding_displacement	binding	unknown	2006.0	ChEMBL			389.54	4.14	35.6	1	3	3	5	2	29	0.48	0.857	False	O=C1NCN(c2ccccc2)C12CCN([C@H]1CCCC[C@H]1c1ccccc1)CC2	CC1CCC(C2CCCCC2)C12CCC(C1CCCCC1C1CCCCC1)CC2	1
CHEMBL383610	O=C1NCN(c2ccccc2)C12CCN([C@H]1CCCC[C@H]1c1ccccc1)CC2	O=C1NCN(c2ccccc2)C12CCN([C@H]1CCCC[C@H]1c1ccccc1)CC2	XMWPUEPUQVYCIC-GOTSBHOMSA-N	CHEMBL233	Mu-type opioid receptor	MOR	IC50	150.0	nM	=	exact	6.8239	pActivity	binding	binding_displacement	binding	unknown	2006.0	ChEMBL			389.54	4.14	35.6	1	3	3	5	2	29	0.48	0.857	False	O=C1NCN(c2ccccc2)C12CCN([C@H]1CCCC[C@H]1c1ccccc1)CC2	CC1CCC(C2CCCCC2)C12CCC(C1CCCCC1C1CCCCC1)CC2	1
CHEMBL371267	O=C1NCN(c2ccccc2)C12CCN([C@@H]1CCCC[C@H]1c1ccccc1)CC2	O=C1NCN(c2ccccc2)C12CCN([C@@H]1CCCC[C@H]1c1ccccc1)CC2	XMWPUEPUQVYCIC-XZOQPEGZSA-N	CHEMBL2014	Nociceptin receptor	NOR	IC50	300.0	nM	=	exact	6.5229	pActivity	binding	binding_displacement	binding	unknown	2006.0	ChEMBL			389.54	4.14	35.6	1	3	3	5	2	29	0.48	0.857	False	O=C1NCN(c2ccccc2)C12CCN([C@@H]1CCCC[C@H]1c1ccccc1)CC2	CC1CCC(C2CCCCC2)C12CCC(C1CCCCC1C1CCCCC1)CC2	1
CHEMBL371267	O=C1NCN(c2ccccc2)C12CCN([C@@H]1CCCC[C@H]1c1ccccc1)CC2	O=C1NCN(c2ccccc2)C12CCN([C@@H]1CCCC[C@H]1c1ccccc1)CC2	XMWPUEPUQVYCIC-XZOQPEGZSA-N	CHEMBL233	Mu-type opioid receptor	MOR	IC50	540.0	nM	=	exact	6.2676	pActivity	binding	binding_displacement	binding	unknown	2006.0	ChEMBL			389.54	4.14	35.6	1	3	3	5	2	29	0.48	0.857	False	O=C1NCN(c2ccccc2)C12CCN([C@@H]1CCCC[C@H]1c1ccccc1)CC2	CC1CCC(C2CCCCC2)C12CCC(C1CCCCC1C1CCCCC1)CC2	1
CHEMBL5788979	COC1CN(c2nc3ccc(C)cc3cc2-c2nc(C)no2)CCC1NC1CCCCCC1	COC1CN(c2nc3ccc(C)cc3cc2-c2nc(C)no2)CCC1NC1CCCCCC1	XMWRBMGKVCIHKF-UHFFFAOYSA-N	CHEMBL237	Kappa-type opioid receptor	KOR	IC50	0.7	nM	=	exact	9.1549	pActivity	binding	binding_displacement	binding	agonist	2017.0	ChEMBL			449.6	4.81	76.3	1	7	5	5	3	33	0.577	0.56	False	c1ccc2nc(N3CCC(NC4CCCCCC4)CC3)c(-c3ncno3)cc2c1	C1CCCC(CC2CCC(C3CC4CCCCC4CC3C3CCCC3)CC2)CC1	1
CHEMBL14376	COc1cc(C(C)=O)ccc1OCCCN1CCC(c2noc3cc(F)ccc23)CC1	COc1cc(C(C)=O)ccc1OCCCN1CCC(c2noc3cc(F)ccc23)CC1	XMXHEBAFVSFQEX-UHFFFAOYSA-N	CHEMBL233	Mu-type opioid receptor	MOR	AC50	7055.0	nM	=	exact	5.1515	pActivity	unknown	binding_displacement	binding	__binding__	2023.0	ChEMBL			426.49	4.83	64.8	0	6	8	4	3	31	0.417	0.38	False	c1ccc(OCCCN2CCC(c3noc4ccccc34)CC2)cc1	C1CCC(CCCCC2CCC(C3CCC4CCCCC43)CC2)CC1	1
PUBCHEM:71360	CC(=O)C1=CC(=C(C=C1)OCCCN2CCC(CC2)C3=NOC4=C3C=CC(=C4)F)OC	COc1cc(C(C)=O)ccc1OCCCN1CCC(c2noc3cc(F)ccc23)CC1	XMXHEBAFVSFQEX-UHFFFAOYSA-N	CHEMBL236	Delta opioid receptor	DOR	AC50	30000.0	nM	=	exact	4.5229	pActivity	unknown	binding_displacement	agonist	unknown		PubChem		37468498.0	426.49	4.83	64.8	0	6	8	4	3	31	0.417	0.38	False	c1ccc(OCCCN2CCC(c3noc4ccccc34)CC2)cc1	C1CCC(CCCCC2CCC(C3CCC4CCCCC43)CC2)CC1	1
PUBCHEM:71360	CC(=O)C1=CC(=C(C=C1)OCCCN2CCC(CC2)C3=NOC4=C3C=CC(=C4)F)OC	COc1cc(C(C)=O)ccc1OCCCN1CCC(c2noc3cc(F)ccc23)CC1	XMXHEBAFVSFQEX-UHFFFAOYSA-N	CHEMBL237	Kappa opioid receptor	KOR	AC50	10000.0	nM	=	exact	5.0	pActivity	unknown	binding_displacement	agonist	unknown		PubChem		37468498.0	426.49	4.83	64.8	0	6	8	4	3	31	0.417	0.38	False	c1ccc(OCCCN2CCC(c3noc4ccccc34)CC2)cc1	C1CCC(CCCCC2CCC(C3CCC4CCCCC43)CC2)CC1	1
CHEMBL6018785	CCC1(CO)CN(c2nc3ccccc3cc2-c2nc(C)no2)CCC1NC1CCCCC1	CCC1(CO)CN(c2nc3ccccc3cc2-c2nc(C)no2)CCC1NC1CCCCC1	XMYIYMIWHSGYQW-UHFFFAOYSA-N	CHEMBL237	Kappa-type opioid receptor	KOR	IC50	76.0	nM	=	exact	7.1192	pActivity	binding	binding_displacement	binding	agonist	2017.0	ChEMBL			449.6	4.48	87.3	2	7	6	5	3	33	0.577	0.573	False	c1ccc2nc(N3CCC(NC4CCCCC4)CC3)c(-c3ncno3)cc2c1	C1CCC(CC2CCC(C3CC4CCCCC4CC3C3CCCC3)CC2)CC1	1
PUBCHEM:213046	C1CCC(C(C1)CN2CCN(CC2)C3=NSC4=CC=CC=C43)CN5C(=O)C6C7CCC(C7)C6C5=O	Oc1c2c(c(O)n1CC1CCCCC1CN1CCN(c3nsc4ccccc34)CC1)C1CCC2C1	XNAWUDONOGZGEH-UHFFFAOYSA-N	CHEMBL233	Mu opioid receptor	MOR	AC50	20000.0	nM	=	exact	4.699	pActivity	unknown	binding_displacement	agonist	unknown		PubChem		37468498.0	492.69	5.5	64.8	2	6	5	7	3	35	0.607	0.492	False	c1ccc2c(N3CCN(CC4CCCCC4Cn4cc5c(c4)C4CCC5C4)CC3)nsc2c1	C1CCC(CC2CC3C4CCC(C4)C3C2)C(CC2CCC(C3CCC4CCCCC43)CC2)C1	1
PUBCHEM:213046	C1CCC(C(C1)CN2CCN(CC2)C3=NSC4=CC=CC=C43)CN5C(=O)C6C7CCC(C7)C6C5=O	Oc1c2c(c(O)n1CC1CCCCC1CN1CCN(c3nsc4ccccc34)CC1)C1CCC2C1	XNAWUDONOGZGEH-UHFFFAOYSA-N	CHEMBL236	Delta opioid receptor	DOR	AC50	30000.0	nM	=	exact	4.5229	pActivity	unknown	binding_displacement	agonist	unknown		PubChem		37468498.0	492.69	5.5	64.8	2	6	5	7	3	35	0.607	0.492	False	c1ccc2c(N3CCN(CC4CCCCC4Cn4cc5c(c4)C4CCC5C4)CC3)nsc2c1	C1CCC(CC2CC3C4CCC(C4)C3C2)C(CC2CCC(C3CCC4CCCCC43)CC2)C1	1
CHEMBL3233014	Cc1cc(C)c(C[C@H](NC(=O)[C@@H]2CCCN2C(=O)[C@@H](N)Cc2c(C)cc(O)cc2C)C(N)=O)c(C)c1	Cc1cc(C)c(CC(NC(=O)C2CCCN2C(=O)C(N)Cc2c(C)cc(O)cc2C)C(N)=O)c(C)c1	XNBWKHVQZJPNPX-UHFFFAOYSA-N	CHEMBL233	Mu-type opioid receptor	MOR	EC50	18.6	nM	=	exact	7.7305	pActivity	functional	gpcr_beta_arrestin	agonist	agonist	2014.0	ChEMBL			494.64	2.01	138.8	4	5	8	3	2	36	0.464	0.445	False	O=C(NCCc1ccccc1)C1CCCN1C(=O)CCc1ccccc1	CC(CCCC1CCCCC1)C1CCCC1C(C)CCC1CCCCC1	1
PUBCHEM:130287806	CC(C1CC1)N2CCC34CCCCC3(C2CC5=C4C=C(C=C5)C(=O)N)O	CC(C1CC1)N1CCC23CCCCC2(O)C1Cc1ccc(C(N)=O)cc13	XNBZDVKYUDPOAM-UHFFFAOYSA-N	CHEMBL233	Mu opioid receptor	MOR	EC50	1.3	nM	=	exact	8.8861	pActivity	functional	binding_displacement	agonist	unknown		PubChem			354.49	2.76	66.6	2	3	3	5	1	26	0.682	0.877	False	c1ccc2c(c1)CC1C3CCCCC23CCN1CC1CC1	C1CCC2C(C1)CC1C(CC3CC3)CCC23CCCCC13	1
PUBCHEM:130287806	CC(C1CC1)N2CCC34CCCCC3(C2CC5=C4C=C(C=C5)C(=O)N)O	CC(C1CC1)N1CCC23CCCCC2(O)C1Cc1ccc(C(N)=O)cc13	XNBZDVKYUDPOAM-UHFFFAOYSA-N	CHEMBL233	Mu opioid receptor	MOR	IC50	1.7	nM	=	exact	8.7696	pActivity	binding	binding_displacement	inhibitor	inhibitor		PubChem			354.49	2.76	66.6	2	3	3	5	1	26	0.682	0.877	False	c1ccc2c(c1)CC1C3CCCCC23CCN1CC1CC1	C1CCC2C(C1)CC1C(CC3CC3)CCC23CCCCC13	1
CHEMBL6195927	C[C@H](C1CC1)N1CC[C@@]23CCCC[C@@]2(O)[C@H]1Cc1ccc(C(N)=O)cc13	C[C@H](C1CC1)N1CC[C@@]23CCCC[C@@]2(O)[C@H]1Cc1ccc(C(N)=O)cc13	XNBZDVKYUDPOAM-YQAIQQFXSA-N	CHEMBL233	Mu-type opioid receptor	MOR	EC50	1.3	nM	=	exact	8.8861	pActivity	functional	binding_displacement	agonist	unknown	2019.0	ChEMBL			354.49	2.76	66.6	2	3	3	5	1	26	0.682	0.877	False	c1ccc2c(c1)C[C@@H]1C3CCCC[C@@]23CCN1CC1CC1	C1CCC2C(C1)CC1C(CC3CC3)CCC23CCCCC13	1
CHEMBL6195927	C[C@H](C1CC1)N1CC[C@@]23CCCC[C@@]2(O)[C@H]1Cc1ccc(C(N)=O)cc13	C[C@H](C1CC1)N1CC[C@@]23CCCC[C@@]2(O)[C@H]1Cc1ccc(C(N)=O)cc13	XNBZDVKYUDPOAM-YQAIQQFXSA-N	CHEMBL233	Mu-type opioid receptor	MOR	IC50	1.7	nM	=	exact	8.7696	pActivity	binding	binding_displacement	binding	unknown	2019.0	ChEMBL			354.49	2.76	66.6	2	3	3	5	1	26	0.682	0.877	False	c1ccc2c(c1)C[C@@H]1C3CCCC[C@@]23CCN1CC1CC1	C1CCC2C(C1)CC1C(CC3CC3)CCC23CCCCC13	1
BDBM:369489	C[C@H](C1CC1)N1CC[C@]23CCCC[C@@]2(O)[C@H]1Cc1ccc(cc31)C(N)=O	C[C@H](C1CC1)N1CC[C@]23CCCC[C@@]2(O)[C@H]1Cc1ccc(C(N)=O)cc13	XNBZDVKYUDPOAM-ZIYXOTTNSA-N	CHEMBL233	Mu opioid receptor	MOR	EC50	1.3	nM	=	exact	8.8861	pActivity	functional	gpcr_generic	agonist	unknown	2019.0	BindingDB	10.7270/q2w66p26		354.49	2.76	66.6	2	3	3	5	1	26	0.682	0.877	False	c1ccc2c(c1)C[C@@H]1C3CCCC[C@]23CCN1CC1CC1	C1CCC2C(C1)CC1C(CC3CC3)CCC23CCCCC13	1
BDBM:369489	C[C@H](C1CC1)N1CC[C@]23CCCC[C@@]2(O)[C@H]1Cc1ccc(cc31)C(N)=O	C[C@H](C1CC1)N1CC[C@]23CCCC[C@@]2(O)[C@H]1Cc1ccc(C(N)=O)cc13	XNBZDVKYUDPOAM-ZIYXOTTNSA-N	CHEMBL233	Mu opioid receptor	MOR	IC50	1.7	nM	=	exact	8.7696	pActivity	binding	binding_displacement	binding	unknown	2019.0	BindingDB	10.7270/q2w66p26		354.49	2.76	66.6	2	3	3	5	1	26	0.682	0.877	False	c1ccc2c(c1)C[C@@H]1C3CCCC[C@]23CCN1CC1CC1	C1CCC2C(C1)CC1C(CC3CC3)CCC23CCCCC13	1
PUBCHEM:18283	CC1=CN(C(=O)NC1=O)C2C=CC(O2)CO	Cc1cn(C2C=CC(CO)O2)c(=O)[nH]c1=O	XNKLLVCARDGLGL-UHFFFAOYSA-N	CHEMBL233	Mu opioid receptor	MOR	AC50	30000.0	nM	=	exact	4.5229	pActivity	unknown	binding_displacement	agonist	unknown		PubChem		37468498.0	224.22	-0.71	84.3	2	4	2	2	1	16	0.4	0.65	False	O=c1ccn(C2C=CCO2)c(=O)[nH]1	CC1CCC(C2CCCC2)C(C)C1	1
PUBCHEM:18283	CC1=CN(C(=O)NC1=O)C2C=CC(O2)CO	Cc1cn(C2C=CC(CO)O2)c(=O)[nH]c1=O	XNKLLVCARDGLGL-UHFFFAOYSA-N	CHEMBL236	Delta opioid receptor	DOR	AC50	10000.0	nM	=	exact	5.0	pActivity	unknown	binding_displacement	agonist	unknown		PubChem		37468498.0	224.22	-0.71	84.3	2	4	2	2	1	16	0.4	0.65	False	O=c1ccn(C2C=CCO2)c(=O)[nH]1	CC1CCC(C2CCCC2)C(C)C1	1
PUBCHEM:18283	CC1=CN(C(=O)NC1=O)C2C=CC(O2)CO	Cc1cn(C2C=CC(CO)O2)c(=O)[nH]c1=O	XNKLLVCARDGLGL-UHFFFAOYSA-N	CHEMBL237	Kappa opioid receptor	KOR	AC50	10000.0	nM	=	exact	5.0	pActivity	unknown	binding_displacement	agonist	unknown		PubChem		37468498.0	224.22	-0.71	84.3	2	4	2	2	1	16	0.4	0.65	False	O=c1ccn(C2C=CCO2)c(=O)[nH]1	CC1CCC(C2CCCC2)C(C)C1	1
PUBCHEM:5744	CC(=O)OCC(=O)C1(CCC2C1(CC(C3C2CCC4=CC(=O)CCC34C)O)C)O	CC(=O)OCC(=O)C1(O)CCC2C3CC=C4CC(=O)CCC4(C)C3C(O)CC21C	XNMUPDICNYMLBM-UHFFFAOYSA-N	CHEMBL233	Mu opioid receptor	MOR	AC50	30000.0	nM	=	exact	4.5229	pActivity	unknown	binding_displacement	agonist	unknown		PubChem		37468498.0	404.5	2.35	100.9	2	6	3	4	0	29	0.783	0.553	False	O=C1CCC2C(=CCC3C4CCCC4CCC23)C1	CC1CCC2C(CCC3C4CCCC4CCC23)C1	1
PUBCHEM:77107156	CC(C(=O)O)NC(=O)CC1CC2(C3CC4=C(C2(CCN3C)CC1=O)C=C(C=C4)O)O	CC(NC(=O)CC1CC2(O)C3Cc4ccc(O)cc4C2(CCN3C)CC1=O)C(=O)O	XNPGYMNIOBCBJA-UHFFFAOYSA-N	CHEMBL233	Mu opioid receptor	MOR	EC50	1153.0	nM	=	exact	5.9382	pActivity	functional	gpcr_gtpgs	agonist	unknown		PubChem			416.47	0.58	127.2	4	6	4	4	1	30	0.591	0.565	False	O=C1CCC2C3Cc4ccccc4C2(CCN3)C1	CC1CCC2C3CCCC2(C1)C1CCCCC1C3	1
PUBCHEM:77107156	CC(C(=O)O)NC(=O)CC1CC2(C3CC4=C(C2(CCN3C)CC1=O)C=C(C=C4)O)O	CC(NC(=O)CC1CC2(O)C3Cc4ccc(O)cc4C2(CCN3C)CC1=O)C(=O)O	XNPGYMNIOBCBJA-UHFFFAOYSA-N	CHEMBL237	Kappa opioid receptor	KOR	EC50	16592.0	nM	=	exact	4.7801	pActivity	functional	gpcr_gtpgs	agonist	unknown		PubChem			416.47	0.58	127.2	4	6	4	4	1	30	0.591	0.565	False	O=C1CCC2C3Cc4ccccc4C2(CCN3)C1	CC1CCC2C3CCCC2(C1)C1CCCCC1C3	1
CHEMBL3895514	C[C@H](NC(=O)C[C@H]1C[C@@]2(O)[C@H]3Cc4ccc(O)cc4[C@@]2(CCN3C)CC1=O)C(=O)O	CC(NC(=O)CC1C[C@@]2(O)[C@H]3Cc4ccc(O)cc4[C@@]2(CCN3C)CC1=O)C(=O)O	XNPGYMNIOBCBJA-YKAOJTSXSA-N	CHEMBL233	Mu-type opioid receptor	MOR	EC50	1153.0	nM	=	exact	5.9382	pActivity	functional	binding_displacement	agonist	agonist	2016.0	ChEMBL			416.47	0.58	127.2	4	6	4	4	1	30	0.591	0.565	False	O=C1CCC2[C@H]3Cc4ccccc4[C@@]2(CCN3)C1	CC1CCC2C3CCCC2(C1)C1CCCCC1C3	1
CHEMBL3895514	C[C@H](NC(=O)C[C@H]1C[C@@]2(O)[C@H]3Cc4ccc(O)cc4[C@@]2(CCN3C)CC1=O)C(=O)O	CC(NC(=O)CC1C[C@@]2(O)[C@H]3Cc4ccc(O)cc4[C@@]2(CCN3C)CC1=O)C(=O)O	XNPGYMNIOBCBJA-YKAOJTSXSA-N	CHEMBL237	Kappa-type opioid receptor	KOR	EC50	16592.0	nM	=	exact	4.7801	pActivity	functional	binding_displacement	agonist	agonist	2016.0	ChEMBL			416.47	0.58	127.2	4	6	4	4	1	30	0.591	0.565	False	O=C1CCC2[C@H]3Cc4ccccc4[C@@]2(CCN3)C1	CC1CCC2C3CCCC2(C1)C1CCCCC1C3	1
CHEMBL5740212	COC1CN(c2ncc(C)cc2C=O)CCC1NC1CCCCC1	COC1CN(c2ncc(C)cc2C=O)CCC1NC1CCCCC1	XNRVUAUIGRDTKL-UHFFFAOYSA-N	CHEMBL237	Kappa-type opioid receptor	KOR	IC50	30000.0	nM	=	exact	4.5229	pActivity	binding	binding_displacement	binding	agonist	2017.0	ChEMBL			331.46	2.72	54.5	1	5	5	3	1	24	0.684	0.841	False	c1ccc(N2CCC(NC3CCCCC3)CC2)nc1	C1CCC(CC2CCC(C3CCCCC3)CC2)CC1	1
PUBCHEM:16094387	CC1CN2CCN(CC2CC1(C)C3=CC(=CC=C3)O)CC4=COC=C4	CC1CN2CCN(Cc3ccoc3)CC2CC1(C)c1cccc(O)c1	XNSUKSAFEUEKIG-UHFFFAOYSA-N	CHEMBL233	Mu opioid receptor	MOR	IC50	6.1000000000000005	nM	=	exact	8.2147	pActivity	binding	binding_displacement	antagonist	antagonist		PubChem		17149859.0	340.47	3.47	39.9	1	4	3	4	2	25	0.524	0.929	False	c1ccc(C2CCN3CCN(Cc4ccoc4)CC3C2)cc1	C1CCC(C2CCC3CCC(CC4CCCC4)CC3C2)CC1	1
CHEMBL1574879	COc1ccc(NC(=O)/C(Cl)=C(/Cl)[S+]([O-])Cc2ccccc2)cn1	COc1ccc(NC(=O)/C(Cl)=C(/Cl)[S+]([O-])Cc2ccccc2)cn1	XNTUIWIKFGPDFS-CCEZHUSRSA-N	CHEMBL237	Kappa-type opioid receptor	KOR	IC50	7100.0	nM	=	exact	5.13325	pActivity	binding	gpcr_beta_arrestin	agonist	agonist		ChEMBL			385.27	3.62	74.3	1	4	6	2	2	24	0.125	0.609	False	O=C(C=C[SH+]Cc1ccccc1)Nc1cccnc1	CC(CC1CCCCC1)CCCCC1CCCCC1	1
BDBM:41593	COc1ccc(NC(=O)C(Cl)=C(Cl)S(=O)Cc2ccccc2)cn1 |w:11.11|	COc1ccc(NC(=O)C(Cl)=C(Cl)[S+]([O-])Cc2ccccc2)cn1	XNTUIWIKFGPDFS-UHFFFAOYSA-N	CHEMBL237	Kappa opioid receptor	KOR	IC50	7362.0	nM	=	exact	5.133	pActivity	binding	binding_displacement	binding	unknown	2009.0	BindingDB	10.7270/q20c4t6j		385.27	3.62	74.3	1	4	6	2	2	24	0.125	0.609	False	O=C(C=C[SH+]Cc1ccccc1)Nc1cccnc1	CC(CCCCC1CCCCC1)CC1CCCCC1	1
CHEMBL369993	CN(C(=O)CNc1ccc(NS(C)(=O)=O)cc1)[C@H](CN1CC[C@H](O)C1)c1ccccc1	CN(C(=O)CNc1ccc(NS(C)(=O)=O)cc1)[C@H](CN1CC[C@H](O)C1)c1ccccc1	XNTWBVQHBKQHRL-LEWJYISDSA-N	CHEMBL237	Kappa-type opioid receptor	KOR	EC50	14.0	nM	=	exact	7.8539	pActivity	functional	gpcr_gtpgs	agonist	agonist	2006.0	ChEMBL			446.57	1.74	102.0	3	6	9	3	2	31	0.409	0.542	False	O=C(CNc1ccccc1)N[C@H](CN1CCCC1)c1ccccc1	CC(CCC1CCCCC1)CC(CC1CCCC1)C1CCCCC1	1
PUBCHEM:11430747	CN(C(CN1CCC(C1)O)C2=CC=CC=C2)C(=O)CNC3=CC=C(C=C3)NS(=O)(=O)C	CN(C(=O)CNc1ccc(NS(C)(=O)=O)cc1)C(CN1CCC(O)C1)c1ccccc1	XNTWBVQHBKQHRL-UHFFFAOYSA-N	CHEMBL237	Kappa opioid receptor	KOR	EC50	14.0	nM	=	exact	7.8539	pActivity	functional	gpcr_gtpgs	agonist	agonist		PubChem		16263278.0	446.57	1.74	102.0	3	6	9	3	2	31	0.409	0.542	False	O=C(CNc1ccccc1)NC(CN1CCCC1)c1ccccc1	CC(CCC1CCCCC1)CC(CC1CCCC1)C1CCCCC1	1
CHEMBL458234	C=Cc1occc1[C@@H]1C[C@]2(C)[C@H]3C(=O)[C@@H](OC(C)=O)C[C@@H](C(=O)OC)[C@]3(C)CC[C@H]2C(=O)O1	C=Cc1occc1[C@@H]1C[C@@]2(C)C(CC[C@@]3(C)C(C(=O)OC)CC(OC(C)=O)C(=O)C32)C(=O)O1	XNVZMIQGQHRIQL-RJUVIOCJSA-N	CHEMBL237	Kappa-type opioid receptor	KOR	EC50	2.78	nM	=	exact	8.556	pActivity	functional	gpcr_camp	agonist	agonist	2014.0	ChEMBL			458.51	3.64	109.1	0	8	4	4	1	33	0.6	0.497	False	O=C1O[C@H](c2ccoc2)CC2C1CCC1CCCC(=O)C12	CC1CC(C2CCCC2)CC2C1CCC1CCCC(C)C12	1
PUBCHEM:44581771	CC(=O)OC1CC(C2(CCC3C(=O)OC(CC3(C2C1=O)C)C4=C(OC=C4)C=C)C)C(=O)OC	C=Cc1occc1C1CC2(C)C(CCC3(C)C(C(=O)OC)CC(OC(C)=O)C(=O)C32)C(=O)O1	XNVZMIQGQHRIQL-UHFFFAOYSA-N	CHEMBL237	Kappa opioid receptor	KOR	EC50	2.78	nM	=	exact	8.556	pActivity	functional	gpcr_camp	agonist	agonist		PubChem		25426797.0	458.51	3.64	109.1	0	8	4	4	1	33	0.6	0.497	False	O=C1OC(c2ccoc2)CC2C1CCC1CCCC(=O)C12	CC1CC(C2CCCC2)CC2C1CCC1CCCC(C)C12	1
CHEMBL2180641	CCCCCCN(CCc1ccccc1)CCc1cccc(O)c1	CCCCCCN(CCc1ccccc1)CCc1cccc(O)c1	XNXKEYCDXWQUQU-UHFFFAOYSA-N	CHEMBL237	Kappa-type opioid receptor	KOR	EC50	647.0	nM	=	exact	6.1891	pActivity	functional	binding_displacement	agonist	agonist	2012.0	ChEMBL			325.5	5.06	23.5	1	2	11	2	2	24	0.455	0.584	False	c1ccc(CCNCCc2ccccc2)cc1	C1CCC(CCCCCC2CCCCC2)CC1	1
CHEMBL540110	CCCC1CNC(=O)C12CCN(C1(c3ccccc3)CCCCC1)CC2.Cl	CCCC1CNC(=O)C12CCN(C1(c3ccccc3)CCCCC1)CC2	XNZWDRHJBZFXLY-UHFFFAOYSA-N	CHEMBL233	Mu-type opioid receptor	MOR	IC50	2730.0	nM	=	exact	5.5614	pActivity	binding	binding_displacement	binding	unknown	2006.0	ChEMBL			354.54	4.47	32.3	1	2	4	4	1	26	0.696	0.865	False	O=C1NCCC12CCN(C1(c3ccccc3)CCCCC1)CC2	CC1CCCC12CCC(C1(C3CCCCC3)CCCCC1)CC2	2
PUBCHEM:4024720	C1CCN(C1)S(=O)(=O)C2=CC=CC(=C2)NC(=O)CN3CCN(CC3)C4=CC=CC=N4	O=C(CN1CCN(c2ccccn2)CC1)Nc1cccc(S(=O)(=O)N2CCCC2)c1	XOBIILYMEWWDNP-UHFFFAOYSA-N	CHEMBL233	Mu opioid receptor	MOR	EC50	92480.0	nM	=	exact	4.034	pActivity	functional	gpcr_generic	antagonist	antagonist		PubChem			429.55	1.63	85.8	1	6	6	4	2	30	0.429	0.751	False	O=C(CN1CCN(c2ccccn2)CC1)Nc1cccc(S(=O)(=O)N2CCCC2)c1	CC(CC1CCC(C2CCCCC2)CC1)CC1CCCC(C(C)(C)C2CCCC2)C1	1
PUBCHEM:5865	CC12CC(=O)C3C(C1CCC2(C(=O)CO)O)CCC4=CC(=O)C=CC34C	CC12C=CC(=O)C=C1CCC1C2C(=O)CC2(C)C1CCC2(O)C(=O)CO	XOFYZVNMUHMLCC-UHFFFAOYSA-N	CHEMBL233	Mu opioid receptor	MOR	AC50	30000.0	nM	=	exact	4.5229	pActivity	unknown	binding_displacement	agonist	unknown		PubChem		37468498.0	358.43	1.77	91.7	2	5	2	4	0	26	0.667	0.785	False	O=C1C=CC2C(=C1)CCC1C3CCCC3CC(=O)C21	CC1CCC2C(CCC3C4CCCC4CC(C)C23)C1	1
PUBCHEM:5865	CC12CC(=O)C3C(C1CCC2(C(=O)CO)O)CCC4=CC(=O)C=CC34C	CC12C=CC(=O)C=C1CCC1C2C(=O)CC2(C)C1CCC2(O)C(=O)CO	XOFYZVNMUHMLCC-UHFFFAOYSA-N	CHEMBL236	Delta opioid receptor	DOR	AC50	30000.0	nM	=	exact	4.5229	pActivity	unknown	binding_displacement	agonist	unknown		PubChem		37468498.0	358.43	1.77	91.7	2	5	2	4	0	26	0.667	0.785	False	O=C1C=CC2C(=C1)CCC1C3CCCC3CC(=O)C21	CC1CCC2C(CCC3C4CCCC4CC(C)C23)C1	1
PUBCHEM:5865	CC12CC(=O)C3C(C1CCC2(C(=O)CO)O)CCC4=CC(=O)C=CC34C	CC12C=CC(=O)C=C1CCC1C2C(=O)CC2(C)C1CCC2(O)C(=O)CO	XOFYZVNMUHMLCC-UHFFFAOYSA-N	CHEMBL237	Kappa opioid receptor	KOR	AC50	10000.0	nM	=	exact	5.0	pActivity	unknown	binding_displacement	agonist	unknown		PubChem		37468498.0	358.43	1.77	91.7	2	5	2	4	0	26	0.667	0.785	False	O=C1C=CC2C(=C1)CCC1C3CCCC3CC(=O)C21	CC1CCC2C(CCC3C4CCCC4CC(C)C23)C1	1
PUBCHEM:44620911	C1=CC=NC(=C1)C2=NN=C(N2CC3=CC=CS3)SCC4=C(C=C(C=C4)F)C(F)(F)F	Fc1ccc(CSc2nnc(-c3ccccn3)n2Cc2cccs2)c(C(F)(F)F)c1	XOGVBSMKUGDSAF-UHFFFAOYSA-N	CHEMBL233	Mu opioid receptor	MOR	EC50	32000.0	nM	=	exact	4.4949	pActivity	functional	gpcr_generic	agonist	agonist		PubChem			450.49	5.9	43.6	0	5	6	4	4	30	0.15	0.271	False	c1ccc(CSc2nnc(-c3ccccn3)n2Cc2cccs2)cc1	C1CCC(CCC2CCC(C3CCCCC3)C2CC2CCCC2)CC1	1
PUBCHEM:44620911	C1=CC=NC(=C1)C2=NN=C(N2CC3=CC=CS3)SCC4=C(C=C(C=C4)F)C(F)(F)F	Fc1ccc(CSc2nnc(-c3ccccn3)n2Cc2cccs2)c(C(F)(F)F)c1	XOGVBSMKUGDSAF-UHFFFAOYSA-N	CHEMBL236	Delta opioid receptor	DOR	EC50	32000.0	nM	=	exact	4.4949	pActivity	functional	gpcr_generic	agonist	agonist		PubChem			450.49	5.9	43.6	0	5	6	4	4	30	0.15	0.271	False	c1ccc(CSc2nnc(-c3ccccn3)n2Cc2cccs2)cc1	C1CCC(CCC2CCC(C3CCCCC3)C2CC2CCCC2)CC1	1
CHEMBL1704269	Fc1ccc(CSc2nnc(-c3ccccn3)n2Cc2cccs2)c(C(F)(F)F)c1	Fc1ccc(CSc2nnc(-c3ccccn3)n2Cc2cccs2)c(C(F)(F)F)c1	XOGVBSMKUGDSAF-UHFFFAOYSA-N	CHEMBL237	Kappa-type opioid receptor	KOR	EC50	3360.0	nM	=	exact	5.4737	pActivity	functional	gpcr_generic	agonist	agonist		ChEMBL			450.49	5.9	43.6	0	5	6	4	4	30	0.15	0.271	False	c1ccc(CSc2nnc(-c3ccccn3)n2Cc2cccs2)cc1	C1CCC(CCC2CCC(C3CCCCC3)C2CC2CCCC2)CC1	1
CHEMBL552482	Cn1c(CNC2CCCC2)nc(-c2ccc(Cl)cc2)c1-c1ccc(Cl)cc1Cl	Cn1c(CNC2CCCC2)nc(-c2ccc(Cl)cc2)c1-c1ccc(Cl)cc1Cl	XOHSYVVYPQWYLA-UHFFFAOYSA-N	CHEMBL2014	Nociceptin receptor	NOR	IC50	850.0	nM	=	exact	6.0706	pActivity	binding	binding_displacement	binding	unknown	2009.0	ChEMBL			434.8	6.75	29.9	1	2	5	4	3	28	0.318	0.481	False	c1ccc(-c2nc(CNC3CCCC3)[nH]c2-c2ccccc2)cc1	C1CCC(C2CC(CCC3CCCC3)CC2C2CCCCC2)CC1	1
CHEMBL1345947	Brc1ccc(NC2=Nc3ccccc3CC2)cc1	Brc1ccc(N=C2CCc3ccccc3N2)cc1	XOIQLBAJZANGKX-UHFFFAOYSA-N	CHEMBL233	Mu-type opioid receptor	MOR	EC50	52124.0	nM	=	exact	4.5301	pActivity	functional	gpcr_generic	antagonist	antagonist		ChEMBL			301.19	4.54	24.4	1	1	1	3	2	18	0.133	0.821	False	c1ccc(N=C2CCc3ccccc3N2)cc1	C1CCC(CC2CCC3CCCCC3C2)CC1	1
PUBCHEM:2318144	C1CC(=NC2=CC=CC=C21)NC3=CC=C(C=C3)Br	Brc1ccc(N=C2CCc3ccccc3N2)cc1	XOIQLBAJZANGKX-UHFFFAOYSA-N	CHEMBL236	Delta opioid receptor	DOR	EC50	16704.0	nM	=	exact	4.40545	pActivity	functional	gpcr_generic	agonist	agonist		PubChem			301.19	4.54	24.4	1	1	1	3	2	18	0.133	0.821	False	c1ccc(N=C2CCc3ccccc3N2)cc1	C1CCC(CC2CCC3CCCCC3C2)CC1	1
PUBCHEM:18274125	CC1=NN=NN1C(=CC2=CC=CC=C2)C(=O)OCC(=O)NC3=C(C=C(C=C3)Cl)F	Cc1nnnn1C(=Cc1ccccc1)C(=O)OCC(=O)Nc1ccc(Cl)cc1F	XOISWLLIPRDLDP-UHFFFAOYSA-N	CHEMBL233	Mu opioid receptor	MOR	EC50	92494.0	nM	=	exact	4.0339	pActivity	functional	gpcr_generic	agonist	agonist		PubChem			415.81	2.95	99.0	1	6	6	3	3	29	0.105	0.491	False	O=C(COC(=O)C(=Cc1ccccc1)n1cnnn1)Nc1ccccc1	CC(CCC(C)C(CC1CCCCC1)C1CCCC1)CC1CCCCC1	1
PUBCHEM:18274125	CC1=NN=NN1C(=CC2=CC=CC=C2)C(=O)OCC(=O)NC3=C(C=C(C=C3)Cl)F	Cc1nnnn1C(=Cc1ccccc1)C(=O)OCC(=O)Nc1ccc(Cl)cc1F	XOISWLLIPRDLDP-UHFFFAOYSA-N	CHEMBL236	Delta opioid receptor	DOR	EC50	92494.0	nM	=	exact	4.0339	pActivity	functional	gpcr_generic	agonist	agonist		PubChem			415.81	2.95	99.0	1	6	6	3	3	29	0.105	0.491	False	O=C(COC(=O)C(=Cc1ccccc1)n1cnnn1)Nc1ccccc1	CC(CCC(C)C(CC1CCCCC1)C1CCCC1)CC1CCCCC1	1
CHEMBL6031995	CCOC(=O)c1cc2cc(C)ccc2nc1N1CCC(NC2CCCCC2)C(OC)C1	CCOC(=O)c1cc2cc(C)ccc2nc1N1CCC(NC2CCCCC2)C(OC)C1	XOMGZAJHWYITRT-UHFFFAOYSA-N	CHEMBL237	Kappa-type opioid receptor	KOR	IC50	30.0	nM	=	exact	7.5229	pActivity	binding	binding_displacement	binding	agonist	2017.0	ChEMBL			425.57	4.24	63.7	1	6	6	4	2	31	0.6	0.699	False	c1ccc2nc(N3CCC(NC4CCCCC4)CC3)ccc2c1	C1CCC(CC2CCC(C3CCC4CCCCC4C3)CC2)CC1	1
BDBM:50185317	CCOC(=O)CN1CC[C@@H](NC(=O)[C@@H](N)Cc2c(C)cc(O)cc2C)c2cc(Cc3ccccc3)ccc12 |r|	CCOC(=O)CN1CC[C@@H](NC(=O)C(N)Cc2c(C)cc(O)cc2C)c2cc(Cc3ccccc3)ccc21	XOSIMDZXJZLUIP-PLYLYKGUSA-N	CHEMBL237	Kappa opioid receptor	KOR	EC50	1300.0	nM	>	upper_bound	5.8861	pActivity	functional	gpcr_generic	agonist	unknown	2016.0	BindingDB	10.1021/acs.jmedchem.6b00308	27148755.0	515.65	4.1	104.9	3	6	9	4	3	38	0.355	0.371	False	O=C(CCc1ccccc1)N[C@@H]1CCNc2ccc(Cc3ccccc3)cc21	CC(CCC1CCCCC1)CC1CCCC2CCC(CC3CCCCC3)CC21	1
CHEMBL148117	C=C1CCN(CC2CCCCN2C(=O)Cc2ccc(Cl)c(Cl)c2)CC1	C=C1CCN(CC2CCCCN2C(=O)Cc2ccc(Cl)c(Cl)c2)CC1	XOTAHPXSQYXPAO-UHFFFAOYSA-N	CHEMBL237	Kappa-type opioid receptor	KOR	IC50	550.0	nM	=	exact	6.2596	pActivity	binding	gpcr_generic	agonist	agonist	1992.0	ChEMBL			381.35	4.57	23.6	0	2	4	3	1	25	0.55	0.714	False	C=C1CCN(CC2CCCCN2C(=O)Cc2ccccc2)CC1	CC1CCC(CC2CCCCC2C(C)CC2CCCCC2)CC1	1
BDBM:461999	COCCOCCOCC(=O)Nc1nc2cc3c(C[C@@H]4[C@@H]5CCCC[C@]35CCN4C)cc2s1	COCCOCCOCC(=O)Nc1nc2cc3c(cc2s1)C[C@@H]1[C@@H]2CCCC[C@]32CCN1C	XOVJSVCEBWUDBP-NXQMDHLFSA-N	CHEMBL233	Mu opioid receptor	MOR	IC50	1000.0	nM	>	upper_bound	6.0	pActivity	binding	binding_displacement	binding	unknown	2020.0	BindingDB	10.7270/q2mc932j		473.64	3.6	72.9	1	7	9	5	2	33	0.68	0.561	False	c1nc2cc3c(cc2s1)C[C@H]1NCC[C@@]32CCCC[C@@H]12	C1CC2CC3CC4CCCC5(CCCCC45)C3CC2C1	1
PUBCHEM:122695614	CN1CCC23CCCCC2C1CC4=CC5=C(C=C34)N=C(S5)NC(=O)COCCOCCOC	COCCOCCOCC(=O)Nc1nc2cc3c(cc2s1)CC1C2CCCCC32CCN1C	XOVJSVCEBWUDBP-UHFFFAOYSA-N	CHEMBL233	Mu opioid receptor	MOR	IC50	1000.0	nM	=	exact	6.0	pActivity	binding	binding_displacement	inhibitor	inhibitor		PubChem			473.64	3.6	72.9	1	7	9	5	2	33	0.68	0.561	False	c1nc2cc3c(cc2s1)CC1NCCC32CCCCC12	C1CC2CC3CC4CCCC5(CCCCC45)C3CC2C1	1
CHEMBL466921	NC(=O)C1(c2ccc(F)cc2)CC2CCC(C1)N2C(c1ccccc1Cl)c1ccccc1Cl	NC(=O)C1(c2ccc(F)cc2)CC2CCC(C1)N2C(c1ccccc1Cl)c1ccccc1Cl	XOZUPJZIFKSWPZ-UHFFFAOYSA-N	CHEMBL2014	Nociceptin receptor	NOR	EC50	14.0	nM	=	exact	7.8539	pActivity	functional	binding_displacement	agonist	agonist	2009.0	ChEMBL			483.41	6.27	46.3	1	2	5	5	3	33	0.296	0.465	False	c1ccc(C2CC3CCC(C2)N3C(c2ccccc2)c2ccccc2)cc1	C1CCC(C2CC3CCC(C2)C3C(C2CCCCC2)C2CCCCC2)CC1	1
CHEMBL466921	NC(=O)C1(c2ccc(F)cc2)CC2CCC(C1)N2C(c1ccccc1Cl)c1ccccc1Cl	NC(=O)C1(c2ccc(F)cc2)CC2CCC(C1)N2C(c1ccccc1Cl)c1ccccc1Cl	XOZUPJZIFKSWPZ-UHFFFAOYSA-N	CHEMBL233	Mu-type opioid receptor	MOR	EC50	947.0	nM	=	exact	6.0237	pActivity	functional	binding_displacement	agonist	agonist	2009.0	ChEMBL			483.41	6.27	46.3	1	2	5	5	3	33	0.296	0.465	False	c1ccc(C2CC3CCC(C2)N3C(c2ccccc2)c2ccccc2)cc1	C1CCC(C2CC3CCC(C2)C3C(C2CCCCC2)C2CCCCC2)CC1	1
PUBCHEM:5362124	CCOC(=O)C(CCC1=CC=CC=C1)NC2CCC3=CC=CC=C3N(C2=O)CC(=O)O	CCOC(=O)C(CCc1ccccc1)NC1CCc2ccccc2N(CC(=O)O)C1=O	XPCFTKFZXHTYIP-UHFFFAOYSA-N	CHEMBL233	Mu opioid receptor	MOR	AC50	20000.0	nM	=	exact	4.61095	pActivity	unknown	binding_displacement	agonist	unknown		PubChem		37468498.0	424.5	2.57	95.9	2	5	9	3	2	31	0.375	0.601	False	O=C1Nc2ccccc2CCC1NCCCc1ccccc1	CC1CC2CCCCC2CCC1CCCCC1CCCCC1	1
PUBCHEM:5362124	CCOC(=O)C(CCC1=CC=CC=C1)NC2CCC3=CC=CC=C3N(C2=O)CC(=O)O	CCOC(=O)C(CCc1ccccc1)NC1CCc2ccccc2N(CC(=O)O)C1=O	XPCFTKFZXHTYIP-UHFFFAOYSA-N	CHEMBL236	Delta opioid receptor	DOR	AC50	10000.0	nM	=	exact	5.0	pActivity	unknown	binding_displacement	agonist	unknown		PubChem		37468498.0	424.5	2.57	95.9	2	5	9	3	2	31	0.375	0.601	False	O=C1Nc2ccccc2CCC1NCCCc1ccccc1	CC1CC2CCCCC2CCC1CCCCC1CCCCC1	1
PUBCHEM:5362124	CCOC(=O)C(CCC1=CC=CC=C1)NC2CCC3=CC=CC=C3N(C2=O)CC(=O)O	CCOC(=O)C(CCc1ccccc1)NC1CCc2ccccc2N(CC(=O)O)C1=O	XPCFTKFZXHTYIP-UHFFFAOYSA-N	CHEMBL237	Kappa opioid receptor	KOR	AC50	10000.0	nM	=	exact	5.0	pActivity	unknown	binding_displacement	agonist	unknown		PubChem		37468498.0	424.5	2.57	95.9	2	5	9	3	2	31	0.375	0.601	False	O=C1Nc2ccccc2CCC1NCCCc1ccccc1	CC1CC2CCCCC2CCC1CCCCC1CCCCC1	1
CHEMBL384895	C[C@H]1CN2CCN(Cc3cccc(OCc4ccccc4)c3)C[C@H]2C[C@@]1(C)c1cccc(O)c1	C[C@H]1CN2CCN(Cc3cccc(OCc4ccccc4)c3)C[C@H]2C[C@@]1(C)c1cccc(O)c1	XPFJOAHKMCTTBB-NTGKZJMKSA-N	CHEMBL233	Mu-type opioid receptor	MOR	IC50	22.0	nM	=	exact	7.6576	pActivity	binding	binding_displacement	antagonist	antagonist	2006.0	ChEMBL			456.63	5.46	35.9	1	4	6	5	3	34	0.4	0.535	False	c1ccc(COc2cccc(CN3CCN4CCC(c5ccccc5)C[C@@H]4C3)c2)cc1	C1CCC(CCC2CCCC(CC3CCC4CCC(C5CCCCC5)CC4C3)C2)CC1	1
PUBCHEM:4753	C1=CC=C(C=C1)CC(=O)NC(=O)N	NC(=O)NC(=O)Cc1ccccc1	XPFRXWCVYUEORT-UHFFFAOYSA-N	CHEMBL233	Mu opioid receptor	MOR	AC50	30000.0	nM	=	exact	4.5229	pActivity	unknown	binding_displacement	agonist	unknown		PubChem		37468498.0	178.19	0.42	72.2	2	2	2	1	1	13	0.111	0.689	False	c1ccccc1	C1CCCCC1	1
PUBCHEM:4753	C1=CC=C(C=C1)CC(=O)NC(=O)N	NC(=O)NC(=O)Cc1ccccc1	XPFRXWCVYUEORT-UHFFFAOYSA-N	CHEMBL236	Delta opioid receptor	DOR	AC50	30000.0	nM	=	exact	4.5229	pActivity	unknown	binding_displacement	agonist	unknown		PubChem		37468498.0	178.19	0.42	72.2	2	2	2	1	1	13	0.111	0.689	False	c1ccccc1	C1CCCCC1	1
PUBCHEM:4753	C1=CC=C(C=C1)CC(=O)NC(=O)N	NC(=O)NC(=O)Cc1ccccc1	XPFRXWCVYUEORT-UHFFFAOYSA-N	CHEMBL237	Kappa opioid receptor	KOR	AC50	10000.0	nM	=	exact	5.0	pActivity	unknown	binding_displacement	agonist	unknown		PubChem		37468498.0	178.19	0.42	72.2	2	2	2	1	1	13	0.111	0.689	False	c1ccccc1	C1CCCCC1	1
PUBCHEM:3240939	CC1=CC=C(C=C1)CN2C=CC(=N2)NC(=O)C3=NOC4=C3CCC5=C4C=CC(=C5)OC	COc1ccc2c(c1)CCc1c(C(=O)Nc3ccn(Cc4ccc(C)cc4)n3)noc1-2	XPHNVYPJDBMLSD-UHFFFAOYSA-N	CHEMBL233	Mu opioid receptor	MOR	EC50	92441.0	nM	=	exact	4.0341	pActivity	functional	gpcr_generic	agonist	agonist		PubChem			414.47	4.25	82.2	1	5	5	5	4	31	0.208	0.528	False	O=C(Nc1ccn(Cc2ccccc2)n1)c1noc2c1CCc1ccccc1-2	CC(CC1CCC(CC2CCCCC2)C1)C1CCC2C3CCCCC3CCC12	1
PUBCHEM:3240939	CC1=CC=C(C=C1)CN2C=CC(=N2)NC(=O)C3=NOC4=C3CCC5=C4C=CC(=C5)OC	COc1ccc2c(c1)CCc1c(C(=O)Nc3ccn(Cc4ccc(C)cc4)n3)noc1-2	XPHNVYPJDBMLSD-UHFFFAOYSA-N	CHEMBL236	Delta opioid receptor	DOR	EC50	92441.0	nM	=	exact	4.0341	pActivity	functional	gpcr_generic	agonist	agonist		PubChem			414.47	4.25	82.2	1	5	5	5	4	31	0.208	0.528	False	O=C(Nc1ccn(Cc2ccccc2)n1)c1noc2c1CCc1ccccc1-2	CC(CC1CCC(CC2CCCCC2)C1)C1CCC2C3CCCCC3CCC12	1
CHEMBL3330670	COC(=O)[C@@H]1C[C@H](OC(=O)/C=C/c2ccccc2)C(=O)[C@H]2[C@@]1(C)CC[C@H]1C(=O)O[C@H](c3ccoc3)C[C@]21C	COC(=O)C1CC(OC(=O)/C=C/c2ccccc2)C(=O)C2[C@@]1(C)CCC1C(=O)O[C@H](c3ccoc3)C[C@@]12C	XPJHJULZYKDCOT-KCRWGARGSA-N	CHEMBL237	Kappa-type opioid receptor	KOR	EC50	7.0	nM	=	exact	8.1549	pActivity	functional	gpcr_camp	agonist	agonist	2014.0	ChEMBL			520.58	4.69	109.1	0	8	5	5	2	38	0.467	0.317	False	O=C(/C=C/c1ccccc1)OC1CCC2CCC3C(=O)O[C@H](c4ccoc4)CC3C2C1=O	CC(CC1CCC2CCC3C(C)CC(C4CCCC4)CC3C2C1C)CCC1CCCCC1	1
PUBCHEM:118713129	CC12CCC3C(=O)OC(CC3(C1C(=O)C(CC2C(=O)OC)OC(=O)C=CC4=CC=CC=C4)C)C5=COC=C5	COC(=O)C1CC(OC(=O)C=Cc2ccccc2)C(=O)C2C1(C)CCC1C(=O)OC(c3ccoc3)CC12C	XPJHJULZYKDCOT-UHFFFAOYSA-N	CHEMBL237	Kappa opioid receptor	KOR	EC50	7.0	nM	=	exact	8.1549	pActivity	functional	gpcr_camp	agonist	agonist		PubChem		25193297.0	520.58	4.69	109.1	0	8	5	5	2	38	0.467	0.317	False	O=C(C=Cc1ccccc1)OC1CCC2CCC3C(=O)OC(c4ccoc4)CC3C2C1=O	CC(CCC1CCCCC1)CC1CCC2CCC3C(C)CC(C4CCCC4)CC3C2C1C	1
PUBCHEM:64139	C1CC1C#CC2(C3=C(C=CC(=C3)Cl)NC(=O)O2)C(F)(F)F	O=C1Nc2ccc(Cl)cc2C(C#CC2CC2)(C(F)(F)F)O1	XPOQHMRABVBWPR-UHFFFAOYSA-N	CHEMBL233	Mu opioid receptor	MOR	AC50	30000.0	nM	=	exact	4.5229	pActivity	unknown	binding_displacement	agonist	unknown		PubChem		37468498.0	315.68	4.07	38.3	1	2	0	3	1	21	0.357	0.733	False	O=C1Nc2ccccc2C(C#CC2CC2)O1	CC1CC2CCCCC2C(CCC2CC2)C1	1
PUBCHEM:64139	C1CC1C#CC2(C3=C(C=CC(=C3)Cl)NC(=O)O2)C(F)(F)F	O=C1Nc2ccc(Cl)cc2C(C#CC2CC2)(C(F)(F)F)O1	XPOQHMRABVBWPR-UHFFFAOYSA-N	CHEMBL236	Delta opioid receptor	DOR	AC50	30000.0	nM	=	exact	4.5229	pActivity	unknown	binding_displacement	agonist	unknown		PubChem		37468498.0	315.68	4.07	38.3	1	2	0	3	1	21	0.357	0.733	False	O=C1Nc2ccccc2C(C#CC2CC2)O1	CC1CC2CCCCC2C(CCC2CC2)C1	1
PUBCHEM:64139	C1CC1C#CC2(C3=C(C=CC(=C3)Cl)NC(=O)O2)C(F)(F)F	O=C1Nc2ccc(Cl)cc2C(C#CC2CC2)(C(F)(F)F)O1	XPOQHMRABVBWPR-UHFFFAOYSA-N	CHEMBL237	Kappa opioid receptor	KOR	AC50	4854.0	nM	=	exact	5.3139	pActivity	unknown	binding_displacement	agonist	unknown		PubChem		37468498.0	315.68	4.07	38.3	1	2	0	3	1	21	0.357	0.733	False	O=C1Nc2ccccc2C(C#CC2CC2)O1	CC1CC2CCCCC2C(CCC2CC2)C1	1
CHEMBL223228	O=C1Nc2ccc(Cl)cc2[C@@](C#CC2CC2)(C(F)(F)F)O1	O=C1Nc2ccc(Cl)cc2[C@@](C#CC2CC2)(C(F)(F)F)O1	XPOQHMRABVBWPR-ZDUSSCGKSA-N	CHEMBL237	Kappa-type opioid receptor	KOR	AC50	4854.0	nM	=	exact	5.3139	pActivity	unknown	binding_displacement	binding	__binding__	2023.0	ChEMBL			315.68	4.07	38.3	1	2	0	3	1	21	0.357	0.733	False	O=C1Nc2ccccc2C(C#CC2CC2)O1	CC1CC2CCCCC2C(CCC2CC2)C1	1
CHEMBL1976317	CC(=O)/C(=N\Nc1ccc(Cl)cc1Cl)Sc1cccc2cccnc12	CC(=O)C(=NNc1ccc(Cl)cc1Cl)Sc1cccc2cccnc12	XPUVYFAZUFZFKC-UHFFFAOYSA-N	CHEMBL237	Kappa-type opioid receptor	KOR	IC50	9320.0	nM	=	exact	5.0306	pActivity	binding	gpcr_beta_arrestin	agonist	agonist		ChEMBL			390.3	5.65	54.4	1	5	4	3	3	25	0.056	0.271	False	C(=NNc1ccccc1)Sc1cccc2cccnc12	C1CCC(CCCCC2CCCC3CCCCC23)CC1	2
PUBCHEM:4513	CNC(=C[N+](=O)[O-])NCCSCC1=CSC(=N1)CN(C)C	CN=C(C[N+](=O)[O-])NCCSCc1csc(CN(C)C)n1	XPZQPVYGEOEOKS-UHFFFAOYSA-N	CHEMBL233	Mu opioid receptor	MOR	AC50	30000.0	nM	=	exact	4.5229	pActivity	unknown	binding_displacement	agonist	unknown		PubChem		37468498.0	331.47	1.33	83.7	1	7	9	1	1	21	0.667	0.242	False	c1cscn1	C1CCCC1	1
PUBCHEM:4513	CNC(=C[N+](=O)[O-])NCCSCC1=CSC(=N1)CN(C)C	CN=C(C[N+](=O)[O-])NCCSCc1csc(CN(C)C)n1	XPZQPVYGEOEOKS-UHFFFAOYSA-N	CHEMBL236	Delta opioid receptor	DOR	AC50	30000.0	nM	=	exact	4.5229	pActivity	unknown	binding_displacement	agonist	unknown		PubChem		37468498.0	331.47	1.33	83.7	1	7	9	1	1	21	0.667	0.242	False	c1cscn1	C1CCCC1	1
PUBCHEM:4513	CNC(=C[N+](=O)[O-])NCCSCC1=CSC(=N1)CN(C)C	CN=C(C[N+](=O)[O-])NCCSCc1csc(CN(C)C)n1	XPZQPVYGEOEOKS-UHFFFAOYSA-N	CHEMBL237	Kappa opioid receptor	KOR	AC50	10000.0	nM	=	exact	5.0	pActivity	unknown	binding_displacement	agonist	unknown		PubChem		37468498.0	331.47	1.33	83.7	1	7	9	1	1	21	0.667	0.242	False	c1cscn1	C1CCCC1	1
PUBCHEM:3218091	CC1=CC(=CC=C1)C(=O)NC2CC3CCCC(C2)N3CC4=CC=CC=C4	Cc1cccc(C(=O)NC2CC3CCCC(C2)N3Cc2ccccc2)c1	XPZSKTMTRDBTQE-UHFFFAOYSA-N	CHEMBL233	Mu opioid receptor	MOR	EC50	32000.0	nM	=	exact	4.4949	pActivity	functional	gpcr_generic	agonist	agonist		PubChem			348.49	4.31	32.3	1	2	4	4	2	26	0.435	0.893	False	O=C(NC1CC2CCCC(C1)N2Cc1ccccc1)c1ccccc1	CC(CC1CC2CCCC(C1)C2CC1CCCCC1)C1CCCCC1	1
PUBCHEM:3218091	CC1=CC(=CC=C1)C(=O)NC2CC3CCCC(C2)N3CC4=CC=CC=C4	Cc1cccc(C(=O)NC2CC3CCCC(C2)N3Cc2ccccc2)c1	XPZSKTMTRDBTQE-UHFFFAOYSA-N	CHEMBL236	Delta opioid receptor	DOR	EC50	32000.0	nM	=	exact	4.4949	pActivity	functional	gpcr_generic	agonist	agonist		PubChem			348.49	4.31	32.3	1	2	4	4	2	26	0.435	0.893	False	O=C(NC1CC2CCCC(C1)N2Cc1ccccc1)c1ccccc1	CC(CC1CC2CCCC(C1)C2CC1CCCCC1)C1CCCCC1	1
PUBCHEM:3218091	CC1=CC(=CC=C1)C(=O)NC2CC3CCCC(C2)N3CC4=CC=CC=C4	Cc1cccc(C(=O)NC2CC3CCCC(C2)N3Cc2ccccc2)c1	XPZSKTMTRDBTQE-UHFFFAOYSA-N	CHEMBL236	Delta opioid receptor	DOR	IC50	32000.0	nM	=	exact	4.4949	pActivity	binding	gpcr_generic	antagonist	antagonist		PubChem			348.49	4.31	32.3	1	2	4	4	2	26	0.435	0.893	False	O=C(NC1CC2CCCC(C1)N2Cc1ccccc1)c1ccccc1	CC(CC1CC2CCCC(C1)C2CC1CCCCC1)C1CCCCC1	1
CHEMBL1439246	Cc1cccc(C(=O)NC2CC3CCCC(C2)N3Cc2ccccc2)c1	Cc1cccc(C(=O)NC2CC3CCCC(C2)N3Cc2ccccc2)c1	XPZSKTMTRDBTQE-UHFFFAOYSA-N	CHEMBL237	Kappa-type opioid receptor	KOR	IC50	15700.0	nM	=	exact	4.749	pActivity	binding	gpcr_beta_arrestin	agonist	agonist		ChEMBL			348.49	4.31	32.3	1	2	4	4	2	26	0.435	0.893	False	O=C(NC1CC2CCCC(C1)N2Cc1ccccc1)c1ccccc1	CC(CC1CC2CCCC(C1)C2CC1CCCCC1)C1CCCCC1	1
BDBM:50562801	CC(=O)N1Cc2ccccc2CN2CC[C@]1(C2)c1ccccc1 |r|	CC(=O)N1Cc2ccccc2CN2CC[C@@]1(c1ccccc1)C2	XQBOHYVAELTLMU-FQEVSTJZSA-N	CHEMBL233	Mu opioid receptor	MOR	EC50	20000.0	nM	>	upper_bound	4.699	pActivity	functional	gpcr_generic	agonist	unknown	2021.0	BindingDB	10.1016/j.bmcl.2021.127790	33454387.0	306.41	3.15	23.6	0	2	1	4	2	23	0.35	0.808	False	c1ccc([C@@]23CCN(Cc4ccccc4CN2)C3)cc1	C1CCC(C23CCC(CC4CCCCC4CC2)C3)CC1	1
PUBCHEM:162660092	CC(=O)N1CC2=CC=CC=C2CN3CCC1(C3)C4=CC=CC=C4	CC(=O)N1Cc2ccccc2CN2CCC1(c1ccccc1)C2	XQBOHYVAELTLMU-UHFFFAOYSA-N	CHEMBL233	Mu opioid receptor	MOR	EC50	20000.0	nM	=	exact	4.699	pActivity	functional	gpcr_beta_arrestin	agonist	agonist		PubChem		33454387.0	306.41	3.15	23.6	0	2	1	4	2	23	0.35	0.808	False	c1ccc(C23CCN(Cc4ccccc4CN2)C3)cc1	C1CCC(C23CCC(CC4CCCCC4CC2)C3)CC1	1
BDBM:461980	CN1CC[C@]23CCCC[C@H]2[C@H]1Cc1ccc(Nc2ccncc2)cc31	CN1CC[C@]23CCCC[C@H]2[C@H]1Cc1ccc(Nc2ccncc2)cc13	XQBOQLFWEURSOA-KSEOMHKRSA-N	CHEMBL233	Mu opioid receptor	MOR	IC50	550.0	nM	=	exact	6.2596	pActivity	binding	binding_displacement	binding	unknown	2020.0	BindingDB	10.7270/q2mc932j		333.48	4.51	28.2	1	3	2	5	2	25	0.5	0.876	False	c1cc(Nc2ccc3c(c2)[C@@]24CCCC[C@H]2[C@@H](C3)NCC4)ccn1	C1CCC(CC2CCC3CC4CCCC5(CCCCC45)C3C2)CC1	1
PUBCHEM:122690058	CN1CCC23CCCCC2C1CC4=C3C=C(C=C4)NC5=CC=NC=C5	CN1CCC23CCCCC2C1Cc1ccc(Nc2ccncc2)cc13	XQBOQLFWEURSOA-UHFFFAOYSA-N	CHEMBL233	Mu opioid receptor	MOR	IC50	550.0	nM	=	exact	6.2596	pActivity	binding	binding_displacement	inhibitor	inhibitor		PubChem			333.48	4.51	28.2	1	3	2	5	2	25	0.5	0.876	False	c1cc(Nc2ccc3c(c2)C24CCCCC2C(C3)NCC4)ccn1	C1CCC(CC2CCC3CC4CCCC5(CCCCC45)C3C2)CC1	1
PUBCHEM:86293778	CC(=O)N1CCC(CC1)C2=CC3=C(C=CN=C3N2)C4=CN=CC(=N4)OCC5=CC(=CC=C5)F	CC(=O)N1CCC(c2cc3c(-c4cncc(OCc5cccc(F)c5)n4)ccnc3[nH]2)CC1	XQDDBZKIMWSIBE-UHFFFAOYSA-N	CHEMBL236	Delta opioid receptor	DOR	IC50	24.0	nM	=	exact	7.6198	pActivity	binding	gpcr_generic	inhibitor	inhibitor		PubChem			445.5	4.46	84.0	1	5	5	5	4	33	0.28	0.49	False	c1ccc(COc2cncc(-c3ccnc4[nH]c(C5CCNCC5)cc34)n2)cc1	C1CCC(CCC2CCCC(C3CCCC4CC(C5CCCCC5)CC43)C2)CC1	1
PUBCHEM:86293778	CC(=O)N1CCC(CC1)C2=CC3=C(C=CN=C3N2)C4=CN=CC(=N4)OCC5=CC(=CC=C5)F	CC(=O)N1CCC(c2cc3c(-c4cncc(OCc5cccc(F)c5)n4)ccnc3[nH]2)CC1	XQDDBZKIMWSIBE-UHFFFAOYSA-N	CHEMBL237	Kappa opioid receptor	KOR	IC50	24.0	nM	=	exact	7.6198	pActivity	binding	gpcr_generic	inhibitor	inhibitor		PubChem			445.5	4.46	84.0	1	5	5	5	4	33	0.28	0.49	False	c1ccc(COc2cncc(-c3ccnc4[nH]c(C5CCNCC5)cc34)n2)cc1	C1CCC(CCC2CCCC(C3CCCC4CC(C5CCCCC5)CC43)C2)CC1	1
PUBCHEM:77107155	CN1CCC23CC(=O)C(CC2(C1CC4=C3C=C(C=C4)O)O)CC(=O)O	CN1CCC23CC(=O)C(CC(=O)O)CC2(O)C1Cc1ccc(O)cc13	XQFNWJSYFHFOJS-UHFFFAOYSA-N	CHEMBL233	Mu opioid receptor	MOR	EC50	466.1	nM	=	exact	6.3315	pActivity	functional	gpcr_gtpgs	agonist	unknown		PubChem			345.4	1.08	98.1	3	5	2	4	1	25	0.579	0.742	False	O=C1CCC2C3Cc4ccccc4C2(CCN3)C1	CC1CCC2C3CCCC2(C1)C1CCCCC1C3	1
PUBCHEM:77107155	CN1CCC23CC(=O)C(CC2(C1CC4=C3C=C(C=C4)O)O)CC(=O)O	CN1CCC23CC(=O)C(CC(=O)O)CC2(O)C1Cc1ccc(O)cc13	XQFNWJSYFHFOJS-UHFFFAOYSA-N	CHEMBL237	Kappa opioid receptor	KOR	EC50	963.2	nM	=	exact	6.0163	pActivity	functional	gpcr_gtpgs	agonist	unknown		PubChem			345.4	1.08	98.1	3	5	2	4	1	25	0.579	0.742	False	O=C1CCC2C3Cc4ccccc4C2(CCN3)C1	CC1CCC2C3CCCC2(C1)C1CCCCC1C3	1
CHEMBL3927022	CN1CC[C@]23CC(=O)[C@@H](CC(=O)O)C[C@@]2(O)[C@H]1Cc1ccc(O)cc13	CN1CC[C@]23CC(=O)C(CC(=O)O)C[C@@]2(O)[C@H]1Cc1ccc(O)cc13	XQFNWJSYFHFOJS-VKQJIGTQSA-N	CHEMBL233	Mu-type opioid receptor	MOR	EC50	466.1	nM	=	exact	6.3315	pActivity	functional	binding_displacement	agonist	agonist	2016.0	ChEMBL			345.4	1.08	98.1	3	5	2	4	1	25	0.579	0.742	False	O=C1CCC2[C@H]3Cc4ccccc4[C@@]2(CCN3)C1	CC1CCC2C3CCCC2(C1)C1CCCCC1C3	1
CHEMBL3927022	CN1CC[C@]23CC(=O)[C@@H](CC(=O)O)C[C@@]2(O)[C@H]1Cc1ccc(O)cc13	CN1CC[C@]23CC(=O)C(CC(=O)O)C[C@@]2(O)[C@H]1Cc1ccc(O)cc13	XQFNWJSYFHFOJS-VKQJIGTQSA-N	CHEMBL237	Kappa-type opioid receptor	KOR	EC50	963.2	nM	=	exact	6.0163	pActivity	functional	binding_displacement	agonist	agonist	2016.0	ChEMBL			345.4	1.08	98.1	3	5	2	4	1	25	0.579	0.742	False	O=C1CCC2[C@H]3Cc4ccccc4[C@@]2(CCN3)C1	CC1CCC2C3CCCC2(C1)C1CCCCC1C3	1
PUBCHEM:5905	C1C(C(OC1N2C=C(C(=O)NC2=O)I)CO)O	O=c1[nH]c(=O)n(C2CC(O)C(CO)O2)cc1I	XQFRJNBWHJMXHO-UHFFFAOYSA-N	CHEMBL233	Mu opioid receptor	MOR	AC50	30000.0	nM	=	exact	4.5229	pActivity	unknown	binding_displacement	agonist	unknown		PubChem		37468498.0	354.1	-1.22	104.6	3	5	2	2	1	17	0.556	0.578	False	O=c1ccn(C2CCCO2)c(=O)[nH]1	CC1CCC(C2CCCC2)C(C)C1	1
PUBCHEM:1234	CC(C)C(CCCN(C)CCC1=CC(=C(C=C1)OC)OC)(C#N)C2=CC(=C(C(=C2)OC)OC)OC	COc1ccc(CCN(C)CCCC(C#N)(c2cc(OC)c(OC)c(OC)c2)C(C)C)cc1OC	XQLWNAFCTODIRK-UHFFFAOYSA-N	CHEMBL233	Mu opioid receptor	MOR	AC50	30000.0	nM	=	exact	4.5229	pActivity	unknown	gpcr_generic	agonist	agonist		PubChem		37468498.0	484.64	5.1	73.2	0	7	14	2	2	35	0.536	0.369	False	c1ccc(CCCCNCCc2ccccc2)cc1	C(CCCC1CCCCC1)CCCC1CCCCC1	1
PUBCHEM:1234	CC(C)C(CCCN(C)CCC1=CC(=C(C=C1)OC)OC)(C#N)C2=CC(=C(C(=C2)OC)OC)OC	COc1ccc(CCN(C)CCCC(C#N)(c2cc(OC)c(OC)c(OC)c2)C(C)C)cc1OC	XQLWNAFCTODIRK-UHFFFAOYSA-N	CHEMBL236	Delta opioid receptor	DOR	AC50	30000.0	nM	=	exact	4.5229	pActivity	unknown	binding_displacement	agonist	unknown		PubChem		37468498.0	484.64	5.1	73.2	0	7	14	2	2	35	0.536	0.369	False	c1ccc(CCCCNCCc2ccccc2)cc1	C(CCCC1CCCCC1)CCCC1CCCCC1	1
CHEMBL51149	COc1ccc(CCN(C)CCCC(C#N)(c2cc(OC)c(OC)c(OC)c2)C(C)C)cc1OC	COc1ccc(CCN(C)CCCC(C#N)(c2cc(OC)c(OC)c(OC)c2)C(C)C)cc1OC	XQLWNAFCTODIRK-UHFFFAOYSA-N	CHEMBL237	Kappa-type opioid receptor	KOR	AC50	2500.0	nM	=	exact	5.6021	pActivity	unknown	binding_displacement	binding	__binding__	2023.0	ChEMBL			484.64	5.1	73.2	0	7	14	2	2	35	0.536	0.369	False	c1ccc(CCCCNCCc2ccccc2)cc1	C(CCCC1CCCCC1)CCCC1CCCCC1	1
CHEMBL4073963	CC(C)CCN(CCc1cccc(O)c1)CCc1cccc(O)c1.Cl	CC(C)CCN(CCc1cccc(O)c1)CCc1cccc(O)c1	XQNYRKPKGAELJY-UHFFFAOYSA-N	CHEMBL237	Kappa-type opioid receptor	KOR	EC50	16.6	nM	=	exact	7.774749999999999	pActivity	functional	binding_displacement	agonist	agonist	2017.0	ChEMBL			327.47	4.23	43.7	2	3	9	2	2	24	0.429	0.724	False	c1ccc(CCNCCc2ccccc2)cc1	C1CCC(CCCCCC2CCCCC2)CC1	1
PUBCHEM:60877	C1C(OC(S1)CO)N2C=C(C(=NC2=O)N)F	Nc1nc(=O)n(C2CSC(CO)O2)cc1F	XQSPYNMVSIKCOC-UHFFFAOYSA-N	CHEMBL233	Mu opioid receptor	MOR	AC50	30000.0	nM	=	exact	4.5229	pActivity	unknown	gpcr_generic	agonist	agonist		PubChem		37468498.0	247.25	-0.46	90.4	2	6	2	2	1	16	0.5	0.735	False	O=c1ncccn1C1CSCO1	CC1CCCCC1C1CCCC1	1
PUBCHEM:60877	C1C(OC(S1)CO)N2C=C(C(=NC2=O)N)F	Nc1nc(=O)n(C2CSC(CO)O2)cc1F	XQSPYNMVSIKCOC-UHFFFAOYSA-N	CHEMBL236	Delta opioid receptor	DOR	AC50	30000.0	nM	=	exact	4.5229	pActivity	unknown	binding_displacement	agonist	unknown		PubChem		37468498.0	247.25	-0.46	90.4	2	6	2	2	1	16	0.5	0.735	False	O=c1ncccn1C1CSCO1	CC1CCCCC1C1CCCC1	1
PUBCHEM:60877	C1C(OC(S1)CO)N2C=C(C(=NC2=O)N)F	Nc1nc(=O)n(C2CSC(CO)O2)cc1F	XQSPYNMVSIKCOC-UHFFFAOYSA-N	CHEMBL237	Kappa opioid receptor	KOR	AC50	30000.0	nM	=	exact	4.5229	pActivity	unknown	binding_displacement	agonist	unknown		PubChem		37468498.0	247.25	-0.46	90.4	2	6	2	2	1	16	0.5	0.735	False	O=c1ncccn1C1CSCO1	CC1CCCCC1C1CCCC1	1
PUBCHEM:5380	CCCCOC(=O)C(=O)NC1=CC=CC(=C1)C2=NNN=N2	CCCCOC(=O)C(=O)Nc1cccc(-c2nn[nH]n2)c1	XQTARQNQIVVBRX-UHFFFAOYSA-N	CHEMBL233	Mu opioid receptor	MOR	AC50	30000.0	nM	=	exact	4.5229	pActivity	unknown	gpcr_generic	agonist	agonist		PubChem		37468498.0	289.3	1.15	109.9	2	6	5	2	2	21	0.308	0.485	False	c1ccc(-c2nn[nH]n2)cc1	C1CCC(C2CCCC2)CC1	1
PUBCHEM:5380	CCCCOC(=O)C(=O)NC1=CC=CC(=C1)C2=NNN=N2	CCCCOC(=O)C(=O)Nc1cccc(-c2nn[nH]n2)c1	XQTARQNQIVVBRX-UHFFFAOYSA-N	CHEMBL236	Delta opioid receptor	DOR	AC50	30000.0	nM	=	exact	4.5229	pActivity	unknown	binding_displacement	agonist	unknown		PubChem		37468498.0	289.3	1.15	109.9	2	6	5	2	2	21	0.308	0.485	False	c1ccc(-c2nn[nH]n2)cc1	C1CCC(C2CCCC2)CC1	1
PUBCHEM:5380	CCCCOC(=O)C(=O)NC1=CC=CC(=C1)C2=NNN=N2	CCCCOC(=O)C(=O)Nc1cccc(-c2nn[nH]n2)c1	XQTARQNQIVVBRX-UHFFFAOYSA-N	CHEMBL237	Kappa opioid receptor	KOR	AC50	30000.0	nM	=	exact	4.5229	pActivity	unknown	binding_displacement	agonist	unknown		PubChem		37468498.0	289.3	1.15	109.9	2	6	5	2	2	21	0.308	0.485	False	c1ccc(-c2nn[nH]n2)cc1	C1CCC(C2CCCC2)CC1	1
CHEMBL3581757	CO[C@]12CC[C@@]3(C[C@]1(C)[C@H](O)c1cccc(F)c1)[C@H]1Cc4ccc(O)c5c4[C@@]3(CCN1CC1CC1)[C@H]2O5	CO[C@]12CC[C@@]3(C[C@]1(C)[C@H](O)c1cccc(F)c1)[C@H]1Cc4ccc(O)c5c4[C@@]3(CCN1CC1CC1)[C@H]2O5	XQTCPDAMWIGNQG-KTLUODIZSA-N	CHEMBL2014	Nociceptin receptor	NOR	EC50	160.0	nM	=	exact	6.7959	pActivity	functional	binding_displacement	agonist	agonist	2015.0	ChEMBL			505.63	4.88	62.2	2	5	5	9	2	37	0.613	0.607	False	c1ccc(CC2C[C@@]34CCC2[C@@H]2Oc5cccc6c5[C@@]23CCN(CC2CC2)[C@@H]4C6)cc1	C1CCC(CC2CC34CCC2C2CC5CCCC6CC3C(CC3CC3)CCC24C65)CC1	1
PUBCHEM:122179061	CC1(CC23CCC1(C4C25CCN(C3CC6=C5C(=C(C=C6)O)O4)CC7CC7)OC)C(C8=CC(=CC=C8)F)O	COC12CCC3(CC1(C)C(O)c1cccc(F)c1)C1Cc4ccc(O)c5c4C3(CCN1CC1CC1)C2O5	XQTCPDAMWIGNQG-UHFFFAOYSA-N	CHEMBL2014	Nociceptin/Orphanin FQ receptor	NOR	EC50	160.0	nM	=	exact	6.7959	pActivity	functional	binding_displacement	agonist	agonist		PubChem		25898137.0	505.63	4.88	62.2	2	5	5	9	2	37	0.613	0.607	False	c1ccc(CC2CC34CCC2C2Oc5cccc6c5C23CCN(CC2CC2)C4C6)cc1	C1CCC(CC2CC34CCC2C2CC5CCCC6CC3C(CC3CC3)CCC24C65)CC1	1
CHEMBL515864	O=C(N[C@H]1CC[C@@]2(O)[C@H]3Cc4ccc(O)c5c4[C@@]2(CCN3CC2CC2)[C@H]1O5)c1ccncc1	O=C(N[C@H]1CC[C@@]2(O)[C@H]3Cc4ccc(O)c5c4[C@@]2(CCN3CC2CC2)[C@H]1O5)c1ccncc1	XQWZTPWKACKUMJ-FSTJURTJSA-N	CHEMBL233	Mu-type opioid receptor	MOR	EC50	1.28	nM	=	exact	8.8928	pActivity	functional	binding_displacement	agonist	unknown	2009.0	ChEMBL			447.54	2.15	94.9	3	6	4	7	2	33	0.538	0.665	False	O=C(N[C@H]1CCC2[C@H]3Cc4cccc5c4[C@@]2(CCN3CC2CC2)[C@H]1O5)c1ccncc1	CC(CC1CCC2C3CC4CCCC5CC1C2(CCC3CC1CC1)C45)C1CCCCC1	1
CHEMBL522143	O=C(N[C@@H]1CC[C@@]2(O)[C@H]3Cc4ccc(O)c5c4[C@@]2(CCN3CC2CC2)[C@H]1O5)c1ccncc1	O=C(N[C@@H]1CC[C@@]2(O)[C@H]3Cc4ccc(O)c5c4[C@@]2(CCN3CC2CC2)[C@H]1O5)c1ccncc1	XQWZTPWKACKUMJ-HJUABUFYSA-N	CHEMBL233	Mu-type opioid receptor	MOR	EC50	1.12	nM	=	exact	8.9508	pActivity	functional	binding_displacement	agonist	unknown	2009.0	ChEMBL			447.54	2.15	94.9	3	6	4	7	2	33	0.538	0.665	False	O=C(N[C@@H]1CCC2[C@H]3Cc4cccc5c4[C@@]2(CCN3CC2CC2)[C@H]1O5)c1ccncc1	CC(CC1CCC2C3CC4CCCC5CC1C2(CCC3CC1CC1)C45)C1CCCCC1	1
CHEMBL522143	O=C(N[C@@H]1CC[C@@]2(O)[C@H]3Cc4ccc(O)c5c4[C@@]2(CCN3CC2CC2)[C@H]1O5)c1ccncc1	O=C(N[C@@H]1CC[C@@]2(O)[C@H]3Cc4ccc(O)c5c4[C@@]2(CCN3CC2CC2)[C@H]1O5)c1ccncc1	XQWZTPWKACKUMJ-HJUABUFYSA-N	CHEMBL233	Mu-type opioid receptor	MOR	IC50	2.3	nM	=	exact	8.6383	pActivity	binding	binding_displacement	binding	antagonist	2013.0	ChEMBL			447.54	2.15	94.9	3	6	4	7	2	33	0.538	0.665	False	O=C(N[C@@H]1CCC2[C@H]3Cc4cccc5c4[C@@]2(CCN3CC2CC2)[C@H]1O5)c1ccncc1	CC(CC1CCC2C3CC4CCCC5CC1C2(CCC3CC1CC1)C45)C1CCCCC1	1
CHEMBL522143	O=C(N[C@@H]1CC[C@@]2(O)[C@H]3Cc4ccc(O)c5c4[C@@]2(CCN3CC2CC2)[C@H]1O5)c1ccncc1	O=C(N[C@@H]1CC[C@@]2(O)[C@H]3Cc4ccc(O)c5c4[C@@]2(CCN3CC2CC2)[C@H]1O5)c1ccncc1	XQWZTPWKACKUMJ-HJUABUFYSA-N	CHEMBL236	Delta-type opioid receptor	DOR	EC50	15.2	nM	=	exact	7.82105	pActivity	functional	binding_displacement	agonist	agonist	2012.0	ChEMBL			447.54	2.15	94.9	3	6	4	7	2	33	0.538	0.665	False	O=C(N[C@@H]1CCC2[C@H]3Cc4cccc5c4[C@@]2(CCN3CC2CC2)[C@H]1O5)c1ccncc1	CC(CC1CCC2C3CC4CCCC5CC1C2(CCC3CC1CC1)C45)C1CCCCC1	1
CHEMBL522143	O=C(N[C@@H]1CC[C@@]2(O)[C@H]3Cc4ccc(O)c5c4[C@@]2(CCN3CC2CC2)[C@H]1O5)c1ccncc1	O=C(N[C@@H]1CC[C@@]2(O)[C@H]3Cc4ccc(O)c5c4[C@@]2(CCN3CC2CC2)[C@H]1O5)c1ccncc1	XQWZTPWKACKUMJ-HJUABUFYSA-N	CHEMBL237	Kappa-type opioid receptor	KOR	EC50	28.8	nM	=	exact	7.5391	pActivity	functional	binding_displacement	agonist	agonist	2012.0	ChEMBL			447.54	2.15	94.9	3	6	4	7	2	33	0.538	0.665	False	O=C(N[C@@H]1CCC2[C@H]3Cc4cccc5c4[C@@]2(CCN3CC2CC2)[C@H]1O5)c1ccncc1	CC(CC1CCC2C3CC4CCCC5CC1C2(CCC3CC1CC1)C45)C1CCCCC1	1
PUBCHEM:4680	COC1=C(C=C(C=C1)CC2=NC=CC3=CC(=C(C=C32)OC)OC)OC	COc1ccc(Cc2nccc3cc(OC)c(OC)cc23)cc1OC	XQYZDYMELSJDRZ-UHFFFAOYSA-N	CHEMBL233	Mu opioid receptor	MOR	AC50	30000.0	nM	=	exact	4.5229	pActivity	unknown	gpcr_generic	agonist	agonist		PubChem		37468498.0	339.39	3.86	49.8	0	5	6	3	3	25	0.25	0.682	False	c1ccc(Cc2nccc3ccccc23)cc1	C1CCC(CC2CCCC3CCCCC32)CC1	1
PUBCHEM:4680	COC1=C(C=C(C=C1)CC2=NC=CC3=CC(=C(C=C32)OC)OC)OC	COc1ccc(Cc2nccc3cc(OC)c(OC)cc23)cc1OC	XQYZDYMELSJDRZ-UHFFFAOYSA-N	CHEMBL237	Kappa opioid receptor	KOR	AC50	30000.0	nM	=	exact	4.5229	pActivity	unknown	binding_displacement	agonist	unknown		PubChem		37468498.0	339.39	3.86	49.8	0	5	6	3	3	25	0.25	0.682	False	c1ccc(Cc2nccc3ccccc23)cc1	C1CCC(CC2CCCC3CCCCC32)CC1	1
CHEMBL5839985	CNC(=O)c1cc(F)c(C[C@@H](CNC(=O)C[C@H](c2cnc(C)nc2)C2(C(F)(F)F)CC2)N(C)C)c(F)c1	CNC(=O)c1cc(F)c(C[C@@H](CNC(=O)C[C@H](c2cnc(C)nc2)C2(C(F)(F)F)CC2)N(C)C)c(F)c1	XRADDRIVYASORP-PKOBYXMFSA-N	CHEMBL233	Mu-type opioid receptor	MOR	IC50	1650.0	nM	=	exact	5.7825	pActivity	binding	binding_displacement	binding	agonist	2023.0	ChEMBL			527.54	3.53	87.2	2	5	10	3	2	37	0.52	0.462	False	O=C(C[C@H](c1cncnc1)C1CC1)NCCCc1ccccc1	CC(CCCCC1CCCCC1)CC(C1CCCCC1)C1CC1	1
PUBCHEM:166025498	CC1=NC=C(C=N1)C(CC(=O)NCC(CC2=C(C=C(C=C2F)C(=O)NC)F)N(C)C)C3(CC3)C(F)(F)F	CNC(=O)c1cc(F)c(CC(CNC(=O)CC(c2cnc(C)nc2)C2(C(F)(F)F)CC2)N(C)C)c(F)c1	XRADDRIVYASORP-UHFFFAOYSA-N	CHEMBL233	Mu opioid receptor	MOR	IC50	1650.0	nM	=	exact	5.7825	pActivity	binding	gpcr_camp	agonist	agonist		PubChem			527.54	3.53	87.2	2	5	10	3	2	37	0.52	0.462	False	O=C(CC(c1cncnc1)C1CC1)NCCCc1ccccc1	CC(CCCCC1CCCCC1)CC(C1CCCCC1)C1CC1	1
CHEMBL5091971	CC[C@@H]1CN2CC[C@@]3(O)C(=Nc4c(-c5ccoc5)ccc(OC)c43)[C@@H]2C[C@@H]1/C(=C\OC)C(=O)OC	CC[C@@H]1CN2CC[C@@]3(O)C(=Nc4c(-c5ccoc5)ccc(OC)c43)C2C[C@@H]1/C(=C\OC)C(=O)OC	XRCUQWHXCGQOHW-JSKBHSSXSA-N	CHEMBL233	Mu-type opioid receptor	MOR	EC50	1554.41	nM	=	exact	5.8084	pActivity	functional	gpcr_camp	agonist	agonist	2021.0	ChEMBL			480.56	4.05	93.7	1	8	6	5	2	35	0.481	0.379	False	c1cc(-c2ccoc2)c2c(c1)C1CCN3CCCCC3C1=N2	C1CCC(C2CCCC3C2CC2C4CCCCC4CCC23)C1	1
PUBCHEM:122662565	CCC1CN2CCC3(C(=NC4=C(C=CC(=C43)OC)C5=COC=C5)C2CC1C(=COC)C(=O)OC)O	CCC1CN2CCC3(O)C(=Nc4c(-c5ccoc5)ccc(OC)c43)C2CC1C(=COC)C(=O)OC	XRCUQWHXCGQOHW-UHFFFAOYSA-N	CHEMBL233	Mu opioid receptor	MOR	EC50	1554.41	nM	=	exact	5.8084	pActivity	functional	gpcr_camp	agonist	agonist		PubChem		34505767.0	480.56	4.05	93.7	1	8	6	5	2	35	0.481	0.379	False	c1cc(-c2ccoc2)c2c(c1)C1CCN3CCCCC3C1=N2	C1CCC(C2CCCC3C2CC2C4CCCCC4CCC23)C1	1
PUBCHEM:3366	C1=NC(=O)NC(=C1F)N	Nc1[nH]c(=O)ncc1F	XRECTZIEBJDKEO-UHFFFAOYSA-N	CHEMBL233	Mu opioid receptor	MOR	AC50	30000.0	nM	=	exact	4.5229	pActivity	unknown	binding_displacement	agonist	unknown		PubChem		37468498.0	129.09	-0.51	71.8	2	3	0	1	1	9	0.0	0.495	False	O=c1nccc[nH]1	CC1CCCCC1	1
PUBCHEM:3366	C1=NC(=O)NC(=C1F)N	Nc1[nH]c(=O)ncc1F	XRECTZIEBJDKEO-UHFFFAOYSA-N	CHEMBL236	Delta opioid receptor	DOR	AC50	30000.0	nM	=	exact	4.5229	pActivity	unknown	binding_displacement	agonist	unknown		PubChem		37468498.0	129.09	-0.51	71.8	2	3	0	1	1	9	0.0	0.495	False	O=c1nccc[nH]1	CC1CCCCC1	1
PUBCHEM:3366	C1=NC(=O)NC(=C1F)N	Nc1[nH]c(=O)ncc1F	XRECTZIEBJDKEO-UHFFFAOYSA-N	CHEMBL237	Kappa opioid receptor	KOR	AC50	10000.0	nM	=	exact	5.0	pActivity	unknown	binding_displacement	agonist	unknown		PubChem		37468498.0	129.09	-0.51	71.8	2	3	0	1	1	9	0.0	0.495	False	O=c1nccc[nH]1	CC1CCCCC1	1
CHEMBL5186730	O=C(N[C@@H]1C[C@]23CCN(CC4CC4)[C@H](Cc4ccc(O)cc42)[C@]32CC[C@@H]1O2)c1ccccc1	O=C(N[C@@H]1C[C@]23CCN(CC4CC4)[C@H](Cc4ccc(O)cc42)[C@]32CC[C@@H]1O2)c1ccccc1	XRFAVQCUBSYAIS-FRNUORRXSA-N	CHEMBL233	Mu-type opioid receptor	MOR	EC50	2.72	nM	=	exact	8.567	pActivity	functional	binding_displacement	agonist	agonist	2022.0	ChEMBL			444.58	3.79	61.8	2	4	4	7	2	33	0.536	0.753	False	O=C(N[C@@H]1C[C@]23CCN(CC4CC4)[C@H](Cc4ccccc42)[C@]32CC[C@@H]1O2)c1ccccc1	CC(CC1CC23CCC(CC4CC4)C(CC4CCCCC42)C32CCC1C2)C1CCCCC1	1
CHEMBL5186730	O=C(N[C@@H]1C[C@]23CCN(CC4CC4)[C@H](Cc4ccc(O)cc42)[C@]32CC[C@@H]1O2)c1ccccc1	O=C(N[C@@H]1C[C@]23CCN(CC4CC4)[C@H](Cc4ccc(O)cc42)[C@]32CC[C@@H]1O2)c1ccccc1	XRFAVQCUBSYAIS-FRNUORRXSA-N	CHEMBL236	Delta-type opioid receptor	DOR	EC50	2.86	nM	=	exact	8.5406	pActivity	functional	binding_displacement	agonist	agonist	2022.0	ChEMBL			444.58	3.79	61.8	2	4	4	7	2	33	0.536	0.753	False	O=C(N[C@@H]1C[C@]23CCN(CC4CC4)[C@H](Cc4ccccc42)[C@]32CC[C@@H]1O2)c1ccccc1	CC(CC1CC23CCC(CC4CC4)C(CC4CCCCC42)C32CCC1C2)C1CCCCC1	1
CHEMBL5186730	O=C(N[C@@H]1C[C@]23CCN(CC4CC4)[C@H](Cc4ccc(O)cc42)[C@]32CC[C@@H]1O2)c1ccccc1	O=C(N[C@@H]1C[C@]23CCN(CC4CC4)[C@H](Cc4ccc(O)cc42)[C@]32CC[C@@H]1O2)c1ccccc1	XRFAVQCUBSYAIS-FRNUORRXSA-N	CHEMBL237	Kappa-type opioid receptor	KOR	EC50	1.82	nM	=	exact	8.7423	pActivity	functional	binding_displacement	agonist	agonist	2022.0	ChEMBL			444.58	3.79	61.8	2	4	4	7	2	33	0.536	0.753	False	O=C(N[C@@H]1C[C@]23CCN(CC4CC4)[C@H](Cc4ccccc42)[C@]32CC[C@@H]1O2)c1ccccc1	CC(CC1CC23CCC(CC4CC4)C(CC4CCCCC42)C32CCC1C2)C1CCCCC1	1
PUBCHEM:168282265	C1CC1CN2CCC34CC(C5CCC3(C2CC6=C4C=C(C=C6)O)O5)NC(=O)C7=CC=CC=C7	O=C(NC1CC23CCN(CC4CC4)C(Cc4ccc(O)cc42)C32CCC1O2)c1ccccc1	XRFAVQCUBSYAIS-UHFFFAOYSA-N	CHEMBL233	Mu opioid receptor	MOR	EC50	2.72	nM	=	exact	8.5654	pActivity	functional	binding_displacement	agonist	agonist		PubChem		34894610.0	444.58	3.79	61.8	2	4	4	7	2	33	0.536	0.753	False	O=C(NC1CC23CCN(CC4CC4)C(Cc4ccccc42)C32CCC1O2)c1ccccc1	CC(CC1CC23CCC(CC4CC4)C(CC4CCCCC42)C32CCC1C2)C1CCCCC1	1
CHEMBL5208385	O=C(N[C@H]1C[C@]23CCN(CC4CC4)[C@H](Cc4ccc(O)cc42)[C@]32CC[C@@H]1O2)c1ccccc1	O=C(N[C@H]1C[C@]23CCN(CC4CC4)[C@H](Cc4ccc(O)cc42)[C@]32CC[C@@H]1O2)c1ccccc1	XRFAVQCUBSYAIS-WUCHXUMNSA-N	CHEMBL236	Delta-type opioid receptor	DOR	EC50	51.9	nM	=	exact	7.2844	pActivity	functional	binding_displacement	agonist	agonist	2022.0	ChEMBL			444.58	3.79	61.8	2	4	4	7	2	33	0.536	0.753	False	O=C(N[C@H]1C[C@]23CCN(CC4CC4)[C@H](Cc4ccccc42)[C@]32CC[C@@H]1O2)c1ccccc1	CC(CC1CC23CCC(CC4CC4)C(CC4CCCCC42)C32CCC1C2)C1CCCCC1	1
CHEMBL5208385	O=C(N[C@H]1C[C@]23CCN(CC4CC4)[C@H](Cc4ccc(O)cc42)[C@]32CC[C@@H]1O2)c1ccccc1	O=C(N[C@H]1C[C@]23CCN(CC4CC4)[C@H](Cc4ccc(O)cc42)[C@]32CC[C@@H]1O2)c1ccccc1	XRFAVQCUBSYAIS-WUCHXUMNSA-N	CHEMBL237	Kappa-type opioid receptor	KOR	EC50	32.4	nM	=	exact	7.4922	pActivity	functional	binding_displacement	agonist	agonist	2022.0	ChEMBL			444.58	3.79	61.8	2	4	4	7	2	33	0.536	0.753	False	O=C(N[C@H]1C[C@]23CCN(CC4CC4)[C@H](Cc4ccccc42)[C@]32CC[C@@H]1O2)c1ccccc1	CC(CC1CC23CCC(CC4CC4)C(CC4CCCCC42)C32CCC1C2)C1CCCCC1	1
CHEMBL3217211	CCOc1ccc(Cc2nc3cc(NC(C)=N)ccc3n2CCN(CC)CC)cc1.Cl.Cl	CCOc1ccc(Cc2nc3cc(N=C(C)N)ccc3n2CCN(CC)CC)cc1	XRFPDRVMYWWIDB-UHFFFAOYSA-N	CHEMBL233	Mu-type opioid receptor	MOR	EC50	940.0	nM	=	exact	6.0269	pActivity	functional	gpcr_camp	agonist	agonist	2012.0	ChEMBL			407.56	4.38	68.7	1	4	10	3	3	30	0.417	0.4	False	c1ccc(Cc2nc3ccccc3[nH]2)cc1	C1CCC(CC2CC3CCCCC3C2)CC1	1
PUBCHEM:44620919	C1=CC=NC(=C1)C2=NN=C(N2CC3=CC=CO3)SCC4=C(C(=C(C=C4)F)F)F	Fc1ccc(CSc2nnc(-c3ccccn3)n2Cc2ccco2)c(F)c1F	XRHYCKXUOOZLNR-UHFFFAOYSA-N	CHEMBL233	Mu opioid receptor	MOR	EC50	32000.0	nM	=	exact	4.4949	pActivity	functional	gpcr_generic	agonist	agonist		PubChem			402.4	4.69	56.7	0	5	6	4	4	28	0.105	0.346	False	c1ccc(CSc2nnc(-c3ccccn3)n2Cc2ccco2)cc1	C1CCC(CCC2CCC(C3CCCCC3)C2CC2CCCC2)CC1	1
PUBCHEM:44620919	C1=CC=NC(=C1)C2=NN=C(N2CC3=CC=CO3)SCC4=C(C(=C(C=C4)F)F)F	Fc1ccc(CSc2nnc(-c3ccccn3)n2Cc2ccco2)c(F)c1F	XRHYCKXUOOZLNR-UHFFFAOYSA-N	CHEMBL236	Delta opioid receptor	DOR	EC50	64000.0	nM	=	exact	4.1938	pActivity	functional	gpcr_generic	agonist	agonist		PubChem			402.4	4.69	56.7	0	5	6	4	4	28	0.105	0.346	False	c1ccc(CSc2nnc(-c3ccccn3)n2Cc2ccco2)cc1	C1CCC(CCC2CCC(C3CCCCC3)C2CC2CCCC2)CC1	1
CHEMBL1714511	Fc1ccc(CSc2nnc(-c3ccccn3)n2Cc2ccco2)c(F)c1F	Fc1ccc(CSc2nnc(-c3ccccn3)n2Cc2ccco2)c(F)c1F	XRHYCKXUOOZLNR-UHFFFAOYSA-N	CHEMBL237	Kappa-type opioid receptor	KOR	EC50	6150.0	nM	=	exact	5.2111	pActivity	functional	gpcr_generic	agonist	agonist		ChEMBL			402.4	4.69	56.7	0	5	6	4	4	28	0.105	0.346	False	c1ccc(CSc2nnc(-c3ccccn3)n2Cc2ccco2)cc1	C1CCC(CCC2CCC(C3CCCCC3)C2CC2CCCC2)CC1	1
BDBM:450965	C[C@@H]1C[C@@H](CCN1c1nc2c(cc(C)cc2c(C)c1-c1nc(C)no1)C#N)NC[C@@H]1CCCO1	Cc1cc(C#N)c2nc(N3CC[C@@H](NC[C@@H]4CCCO4)C[C@H]3C)c(-c3nc(C)no3)c(C)c2c1	XRIRFXFWISMBBN-HBGVWJBISA-N	CHEMBL237	Kappa opioid receptor	KOR	IC50	1.0	nM	<	lower_bound	9.0	pActivity	binding	binding_displacement	binding	unknown	2020.0	BindingDB	10.7270/q26w9f41		460.58	4.21	100.1	1	8	5	5	3	34	0.538	0.604	False	c1ccc2nc(N3CCC(NC[C@@H]4CCCO4)CC3)c(-c3ncno3)cc2c1	C1CCC(CCC2CCC(C3CC4CCCCC4CC3C3CCCC3)CC2)C1	1
BDBM:450964	C[C@@H]1C[C@@H](CCN1c1nc2c(cc(C)cc2c(C)c1-c1nc(C)no1)C#N)NC[C@H]1CCCO1	Cc1cc(C#N)c2nc(N3CC[C@@H](NC[C@H]4CCCO4)C[C@H]3C)c(-c3nc(C)no3)c(C)c2c1	XRIRFXFWISMBBN-MAODMQOUSA-N	CHEMBL237	Kappa opioid receptor	KOR	IC50	1.0	nM	<	lower_bound	9.0	pActivity	binding	binding_displacement	binding	unknown	2020.0	BindingDB	10.7270/q26w9f41		460.58	4.21	100.1	1	8	5	5	3	34	0.538	0.604	False	c1ccc2nc(N3CCC(NC[C@H]4CCCO4)CC3)c(-c3ncno3)cc2c1	C1CCC(CCC2CCC(C3CC4CCCCC4CC3C3CCCC3)CC2)C1	1
PUBCHEM:135329118	CC1CC(CCN1C2=NC3=C(C=C(C=C3C(=C2C4=NC(=NO4)C)C)C)C#N)NCC5CCCO5	Cc1cc(C#N)c2nc(N3CCC(NCC4CCCO4)CC3C)c(-c3nc(C)no3)c(C)c2c1	XRIRFXFWISMBBN-UHFFFAOYSA-N	CHEMBL233	Mu opioid receptor	MOR	IC50	30.25	nM	=	exact	7.5193	pActivity	binding	gpcr_generic	antagonist	antagonist		PubChem			460.58	4.21	100.1	1	8	5	5	3	34	0.538	0.604	False	c1ccc2nc(N3CCC(NCC4CCCO4)CC3)c(-c3ncno3)cc2c1	C1CCC(CCC2CCC(C3CC4CCCCC4CC3C3CCCC3)CC2)C1	1
PUBCHEM:135329118	CC1CC(CCN1C2=NC3=C(C=C(C=C3C(=C2C4=NC(=NO4)C)C)C)C#N)NCC5CCCO5	Cc1cc(C#N)c2nc(N3CCC(NCC4CCCO4)CC3C)c(-c3nc(C)no3)c(C)c2c1	XRIRFXFWISMBBN-UHFFFAOYSA-N	CHEMBL237	Kappa opioid receptor	KOR	IC50	1.0	nM	=	exact	9.0	pActivity	binding	gpcr_generic	antagonist	antagonist		PubChem			460.58	4.21	100.1	1	8	5	5	3	34	0.538	0.604	False	c1ccc2nc(N3CCC(NCC4CCCO4)CC3)c(-c3ncno3)cc2c1	C1CCC(CCC2CCC(C3CC4CCCCC4CC3C3CCCC3)CC2)C1	1
CHEMBL5878208	CO[C@H]1CN(c2nc3ccccc3cc2-c2ccc(C)nn2)CC[C@H]1NC1CCCCC1	CO[C@H]1CN(c2nc3ccccc3cc2-c2ccc(C)nn2)CC[C@H]1NC1CCCCC1	XRKFNYJXSJIYMH-RPBOFIJWSA-N	CHEMBL237	Kappa-type opioid receptor	KOR	IC50	17.0	nM	=	exact	7.7696	pActivity	binding	binding_displacement	binding	agonist	2017.0	ChEMBL			431.58	4.52	63.2	1	6	5	5	3	32	0.5	0.641	False	c1cnnc(-c2cc3ccccc3nc2N2CCC(NC3CCCCC3)CC2)c1	C1CCC(CC2CCC(C3CC4CCCCC4CC3C3CCCCC3)CC2)CC1	1
PUBCHEM:129252255	CC1=NN=C(C=C1)C2=CC3=CC=CC=C3N=C2N4CCC(C(C4)OC)NC5CCCCC5	COC1CN(c2nc3ccccc3cc2-c2ccc(C)nn2)CCC1NC1CCCCC1	XRKFNYJXSJIYMH-UHFFFAOYSA-N	CHEMBL237	Kappa opioid receptor	KOR	IC50	16.8	nM	=	exact	7.77215	pActivity	binding	binding_displacement	binding	unknown		PubChem			431.58	4.52	63.2	1	6	5	5	3	32	0.5	0.641	False	c1cnnc(-c2cc3ccccc3nc2N2CCC(NC3CCCCC3)CC2)c1	C1CCC(CC2CCC(C3CC4CCCCC4CC3C3CCCCC3)CC2)CC1	1
CHEMBL379284	CN1CCC(c2cccc3[nH]c(-c4nc(CCc5ccc(Cl)cc5)no4)cc23)CC1	CN1CCC(c2cccc3[nH]c(-c4nc(CCc5ccc(Cl)cc5)no4)cc23)CC1	XRRSGVAKNLABMJ-UHFFFAOYSA-N	CHEMBL2014	Nociceptin receptor	NOR	IC50	899.0	nM	=	exact	6.0462	pActivity	binding	gpcr_gtpgs	antagonist	antagonist	2006.0	ChEMBL			420.94	5.47	58.0	1	4	5	5	4	30	0.333	0.465	False	c1ccc(CCc2noc(-c3cc4c(C5CCNCC5)cccc4[nH]3)n2)cc1	C1CCC(CCC2CCC(C3CC4CCCC(C5CCCCC5)C4C3)C2)CC1	1
CHEMBL5412750	CCC(=O)N(CCCN1CCC(c2ccccc2)CC1)c1ccccn1	CCC(=O)N(CCCN1CCC(c2ccccc2)CC1)c1ccccn1	XRZQZTPKMXOGEV-UHFFFAOYSA-N	CHEMBL233	Mu-type opioid receptor	MOR	EC50	191.7	nM	=	exact	6.7174	pActivity	functional	gpcr_camp	agonist	agonist	2023.0	ChEMBL			351.49	4.09	36.4	0	3	7	3	2	26	0.455	0.754	False	c1ccc(C2CCN(CCCNc3ccccn3)CC2)cc1	C1CCC(CCCCC2CCC(C3CCCCC3)CC2)CC1	1
PUBCHEM:5850	C[N+]1(CCCC1)CCCCC[N+]2(CCCC2)C	C[N+]1(CCCCC[N+]2(C)CCCC2)CCCC1	XSBSKEQEUFOSDD-UHFFFAOYSA-N	CHEMBL233	Mu opioid receptor	MOR	AC50	30000.0	nM	=	exact	4.5229	pActivity	unknown	binding_displacement	agonist	unknown		PubChem		37468498.0	240.43	2.64	0.0	0	0	6	2	0	17	1.0	0.494	False	C(CC[NH+]1CCCC1)CC[NH+]1CCCC1	C(CCC1CCCC1)CCC1CCCC1	1
CHEMBL570	CN(C)CCCN1c2ccccc2Sc2ccc(C(F)(F)F)cc21	CN(C)CCCN1c2ccccc2Sc2ccc(C(F)(F)F)cc21	XSCGXQMFQXDFCW-UHFFFAOYSA-N	CHEMBL233	Mu-type opioid receptor	MOR	AC50	1949.8	nM	=	exact	5.71	pActivity	unknown	binding_displacement	binding	__binding__	2023.0	ChEMBL			352.43	5.26	6.5	0	3	4	3	2	24	0.333	0.741	False	c1ccc2c(c1)Nc1ccccc1S2	C1CCC2CC3CCCCC3CC2C1	1
CHEMBL945	N=C(N)NC(=O)c1nc(Cl)c(N)nc1N	N=C(N)NC(=O)c1nc(Cl)c(N)nc1N	XSDQTOBWRPYKKA-UHFFFAOYSA-N	CHEMBL233	Mu-type opioid receptor	MOR	AC50	4000.0	nM	=	exact	5.04845	pActivity	unknown	gpcr_generic	agonist	agonist	2023.0	ChEMBL			229.63	-1.08	156.8	5	6	1	1	1	15	0.0	0.304	False	c1cnccn1	C1CCCCC1	1
PUBCHEM:16231	C1(=C(N=C(C(=N1)Cl)N)N)C(=O)N=C(N)N	N=C(N)NC(=O)c1nc(Cl)c(N)nc1N	XSDQTOBWRPYKKA-UHFFFAOYSA-N	CHEMBL236	Delta opioid receptor	DOR	AC50	30000.0	nM	=	exact	4.5229	pActivity	unknown	binding_displacement	agonist	unknown		PubChem		37468498.0	229.63	-1.08	156.8	5	6	1	1	1	15	0.0	0.304	False	c1cnccn1	C1CCCCC1	1
PUBCHEM:16231	C1(=C(N=C(C(=N1)Cl)N)N)C(=O)N=C(N)N	N=C(N)NC(=O)c1nc(Cl)c(N)nc1N	XSDQTOBWRPYKKA-UHFFFAOYSA-N	CHEMBL237	Kappa opioid receptor	KOR	AC50	30000.0	nM	=	exact	4.5229	pActivity	unknown	binding_displacement	agonist	unknown		PubChem		37468498.0	229.63	-1.08	156.8	5	6	1	1	1	15	0.0	0.304	False	c1cnccn1	C1CCCCC1	1
PUBCHEM:2468	CCCCN=C(N)N=C(N)N	CCCCN=C(N)N=C(N)N	XSEUMFJMFFMCIU-UHFFFAOYSA-N	CHEMBL233	Mu opioid receptor	MOR	AC50	30000.0	nM	=	exact	4.5229	pActivity	unknown	binding_displacement	agonist	unknown		PubChem		37468498.0	157.22	-0.63	102.8	3	1	3	0	0	11	0.667	0.289	False			1
PUBCHEM:2468	CCCCN=C(N)N=C(N)N	CCCCN=C(N)N=C(N)N	XSEUMFJMFFMCIU-UHFFFAOYSA-N	CHEMBL236	Delta opioid receptor	DOR	AC50	30000.0	nM	=	exact	4.5229	pActivity	unknown	binding_displacement	agonist	unknown		PubChem		37468498.0	157.22	-0.63	102.8	3	1	3	0	0	11	0.667	0.289	False			1
PUBCHEM:2468	CCCCN=C(N)N=C(N)N	CCCCN=C(N)N=C(N)N	XSEUMFJMFFMCIU-UHFFFAOYSA-N	CHEMBL237	Kappa opioid receptor	KOR	AC50	10000.0	nM	=	exact	5.0	pActivity	unknown	binding_displacement	agonist	unknown		PubChem		37468498.0	157.22	-0.63	102.8	3	1	3	0	0	11	0.667	0.289	False			1
CHEMBL3330664	COC(=O)[C@@H]1C[C@H](OC(=O)C=C(C)C)C(=O)[C@H]2[C@@]1(C)CC[C@H]1C(=O)O[C@H](c3ccoc3)C[C@]21C	COC(=O)C1CC(OC(=O)C=C(C)C)C(=O)C2[C@@]1(C)CCC1C(=O)O[C@H](c3ccoc3)C[C@@]12C	XSEZBEPAXSPBEH-FKSWWNNLSA-N	CHEMBL237	Kappa-type opioid receptor	KOR	EC50	698.0	nM	=	exact	6.1561	pActivity	functional	gpcr_camp	agonist	agonist	2014.0	ChEMBL			472.53	3.95	109.1	0	8	4	4	1	34	0.615	0.368	False	O=C1O[C@H](c2ccoc2)CC2C1CCC1CCCC(=O)C12	CC1CC(C2CCCC2)CC2C1CCC1CCCC(C)C12	1
PUBCHEM:118713123	CC(=CC(=O)OC1CC(C2(CCC3C(=O)OC(CC3(C2C1=O)C)C4=COC=C4)C)C(=O)OC)C	COC(=O)C1CC(OC(=O)C=C(C)C)C(=O)C2C1(C)CCC1C(=O)OC(c3ccoc3)CC12C	XSEZBEPAXSPBEH-UHFFFAOYSA-N	CHEMBL237	Kappa opioid receptor	KOR	EC50	698.0	nM	=	exact	6.1561	pActivity	functional	gpcr_camp	agonist	agonist		PubChem		25193297.0	472.53	3.95	109.1	0	8	4	4	1	34	0.615	0.368	False	O=C1OC(c2ccoc2)CC2C1CCC1CCCC(=O)C12	CC1CC(C2CCCC2)CC2C1CCC1CCCC(C)C12	1
CHEMBL1939752	CCOC(=O)Nc1cccc([C@@H](c2ccc(C(=O)N3CCC3)cc2)N2CCN(Cc3cccnc3)CC2)c1	CCOC(=O)Nc1cccc([C@@H](c2ccc(C(=O)N3CCC3)cc2)N2CCN(Cc3cccnc3)CC2)c1	XSFBTECQJYZXLG-MUUNZHRXSA-N	CHEMBL236	Delta-type opioid receptor	DOR	IC50	4.1	nM	=	exact	8.3872	pActivity	binding	binding_displacement	binding	unknown	2012.0	ChEMBL			513.64	4.4	78.0	1	6	8	5	3	38	0.367	0.481	False	O=C(c1ccc([C@H](c2ccccc2)N2CCN(Cc3cccnc3)CC2)cc1)N1CCC1	CC(C1CCC1)C1CCC(C(C2CCCCC2)C2CCC(CC3CCCCC3)CC2)CC1	1
PUBCHEM:57390217	CCOC(=O)NC1=CC=CC(=C1)C(C2=CC=C(C=C2)C(=O)N3CCC3)N4CCN(CC4)CC5=CN=CC=C5	CCOC(=O)Nc1cccc(C(c2ccc(C(=O)N3CCC3)cc2)N2CCN(Cc3cccnc3)CC2)c1	XSFBTECQJYZXLG-UHFFFAOYSA-N	CHEMBL236	Delta opioid receptor	DOR	IC50	4.1000000000000005	nM	=	exact	8.3872	pActivity	binding	binding_displacement	binding	unknown		PubChem		22197139.0	513.64	4.4	78.0	1	6	8	5	3	38	0.367	0.481	False	O=C(c1ccc(C(c2ccccc2)N2CCN(Cc3cccnc3)CC2)cc1)N1CCC1	CC(C1CCC1)C1CCC(C(C2CCCCC2)C2CCC(CC3CCCCC3)CC2)CC1	1
CHEMBL1076208	CNC(=O)CN1C(=O)OC2(CCN(C3CCC(C(C)C)CC3)CC2)c2ccccc21	CNC(=O)CN1C(=O)OC2(CCN(C3CCC(C(C)C)CC3)CC2)c2ccccc21	XSGGRILSKJJOSZ-UHFFFAOYSA-N	CHEMBL2014	Nociceptin receptor	NOR	IC50	448.0	nM	=	exact	6.3487	pActivity	binding	gpcr_camp	agonist	agonist	2009.0	ChEMBL			413.56	3.9	61.9	1	4	4	4	1	30	0.667	0.813	False	O=C1Nc2ccccc2C2(CCN(C3CCCCC3)CC2)O1	CC1CC2CCCCC2C2(CCC(C3CCCCC3)CC2)C1	1
BDBM:601374	CN(C)[C@H](CNC(=O)CC(c1ccc(Cl)cn1)C1(CC1)C(F)(F)F)Cc1ccc(O)cc1 |r|	CN(C)[C@H](CNC(=O)CC(c1ccc(Cl)cn1)C1(C(F)(F)F)CC1)Cc1ccc(O)cc1	XSIGEWIPFGFNAG-KKFHFHRHSA-N	CHEMBL233	Mu opioid receptor	MOR	IC50	3000.0	nM	>	upper_bound	5.5229	pActivity	binding	binding_displacement	binding	unknown	2023.0	BindingDB	10.7270/q2qc07g3		469.94	4.55	65.5	2	4	9	3	2	32	0.478	0.565	False	O=C(CC(c1ccccn1)C1CC1)NCCCc1ccccc1	CC(CCCCC1CCCCC1)CC(C1CCCCC1)C1CC1	1
PUBCHEM:166025351	CN(C)C(CC1=CC=C(C=C1)O)CNC(=O)CC(C2=NC=C(C=C2)Cl)C3(CC3)C(F)(F)F	CN(C)C(CNC(=O)CC(c1ccc(Cl)cn1)C1(C(F)(F)F)CC1)Cc1ccc(O)cc1	XSIGEWIPFGFNAG-UHFFFAOYSA-N	CHEMBL233	Mu opioid receptor	MOR	IC50	3000.0	nM	=	exact	5.5229	pActivity	binding	gpcr_camp	agonist	agonist		PubChem			469.94	4.55	65.5	2	4	9	3	2	32	0.478	0.565	False	O=C(CC(c1ccccn1)C1CC1)NCCCc1ccccc1	CC(CCCCC1CCCCC1)CC(C1CCCCC1)C1CC1	1
CHEMBL60030	O=c1c(-c2ccc(Cl)cc2)cccn1C(CN1CCCC1)c1ccccc1	O=c1c(-c2ccc(Cl)cc2)cccn1C(CN1CCCC1)c1ccccc1	XTHNRGZLGVFIMJ-UHFFFAOYSA-N	CHEMBL233	Mu-type opioid receptor	MOR	IC50	4840.0	nM	=	exact	5.3152	pActivity	binding	binding_displacement	binding	__binding__	2002.0	ChEMBL			378.9	4.85	25.2	0	2	5	4	3	27	0.261	0.633	False	O=c1c(-c2ccccc2)cccn1C(CN1CCCC1)c1ccccc1	CC1C(C2CCCCC2)CCCC1C(CC1CCCC1)C1CCCCC1	1
PUBCHEM:44303376	C1CCN(C1)CC(C2=CC=CC=C2)N3C=CC=C(C3=O)C4=CC=C(C=C4)Cl	O=c1c(-c2ccc(Cl)cc2)cccn1C(CN1CCCC1)c1ccccc1	XTHNRGZLGVFIMJ-UHFFFAOYSA-N	CHEMBL236	Delta opioid receptor	DOR	IC50	10000.0	nM	=	exact	5.0	pActivity	binding	binding_displacement	binding	unknown		PubChem		11755353.0	378.9	4.85	25.2	0	2	5	4	3	27	0.261	0.633	False	O=c1c(-c2ccccc2)cccn1C(CN1CCCC1)c1ccccc1	CC1C(C2CCCCC2)CCCC1C(CC1CCCC1)C1CCCCC1	1
CHEMBL60030	O=c1c(-c2ccc(Cl)cc2)cccn1C(CN1CCCC1)c1ccccc1	O=c1c(-c2ccc(Cl)cc2)cccn1C(CN1CCCC1)c1ccccc1	XTHNRGZLGVFIMJ-UHFFFAOYSA-N	CHEMBL237	Kappa-type opioid receptor	KOR	IC50	5.5	nM	=	exact	8.2596	pActivity	binding	binding_displacement	binding	__binding__	2002.0	ChEMBL			378.9	4.85	25.2	0	2	5	4	3	27	0.261	0.633	False	O=c1c(-c2ccccc2)cccn1C(CN1CCCC1)c1ccccc1	CC1C(C2CCCCC2)CCCC1C(CC1CCCC1)C1CCCCC1	1
CHEMBL573775	CCN(CC)C(=O)c1ccc(N(c2cccc(NC(C)=O)c2)C2CCN(Cc3ccccc3)CC2)cc1	CCN(CC)C(=O)c1ccc(N(c2cccc(NC(C)=O)c2)C2CCN(Cc3ccccc3)CC2)cc1	XTJAWYNXRXRTMU-UHFFFAOYSA-N	CHEMBL236	Delta-type opioid receptor	DOR	EC50	6.94	nM	=	exact	8.1586	pActivity	functional	binding_displacement	agonist	agonist	2009.0	ChEMBL			498.67	5.93	55.9	1	4	9	4	3	37	0.355	0.397	False	c1ccc(CN2CCC(N(c3ccccc3)c3ccccc3)CC2)cc1	C1CCC(CC2CCC(C(C3CCCCC3)C3CCCCC3)CC2)CC1	1
PUBCHEM:24812758	CC1=C(C=C(C=C1)C2C(C(C(C(O2)CO)O)O)O)CC3=CC=C(S3)C4=CC=C(C=C4)F	Cc1ccc(C2OC(CO)C(O)C(O)C2O)cc1Cc1ccc(-c2ccc(F)cc2)s1	XTNGUQKDFGDXSJ-UHFFFAOYSA-N	CHEMBL233	Mu opioid receptor	MOR	AC50	30000.0	nM	=	exact	4.5229	pActivity	unknown	binding_displacement	agonist	unknown		PubChem		37468498.0	444.52	2.97	90.2	4	6	5	4	3	31	0.333	0.486	False	c1ccc(-c2ccc(Cc3cccc(C4CCCCO4)c3)s2)cc1	C1CCC(C2CCCC(CC3CCC(C4CCCCC4)C3)C2)CC1	1
CHEMBL5852665	COCCOCCOCCOCCOCCNc1ccc2c(c1)[C@@]1(C)CCCN(CC3CC3)[C@H](C2=O)[C@@H]1C	COCCOCCOCCOCCOCCNc1ccc2c(c1)[C@@]1(C)CCCN(CC3CC3)C(C2=O)[C@@H]1C	XTNVHHCLDVGAOI-PDWJWNEUSA-N	CHEMBL237	Kappa-type opioid receptor	KOR	EC50	139.0	nM	=	exact	6.857	pActivity	functional	gpcr_camp	agonist	agonist	2018.0	ChEMBL			532.72	3.78	78.5	1	8	18	4	1	38	0.767	0.286	False	O=C1c2ccccc2C2CCCN(CC3CC3)C1C2	CC1C2CC(CCCC2CC2CC2)C2CCCCC12	1
BDBM:285847	COCCOCCOCCOCCOCCNc1ccc2C(=O)[C@@H]3[C@H](C)[C@](C)(CCCN3CC3CC3)c2c1	COCCOCCOCCOCCOCCNc1ccc2c(c1)[C@@]1(C)CCCN(CC3CC3)C(C2=O)[C@@H]1C	XTNVHHCLDVGAOI-PDWJWNEUSA-N	CHEMBL237	Kappa opioid receptor	KOR	IC50	2380.0	nM	=	exact	5.6234	pActivity	binding	binding_displacement	binding	unknown	2018.0	BindingDB	10.7270/q2n87ct7		532.72	3.78	78.5	1	8	18	4	1	38	0.767	0.286	False	O=C1c2ccccc2C2CCCN(CC3CC3)C1C2	CC1C2CC(CCCC2CC2CC2)C2CCCCC12	2
PUBCHEM:136215486	CC1C2C(=O)C3=C(C1(CCCN2CC4CC4)C)C=C(C=C3)NCCOCCOCCOCCOCCOC	COCCOCCOCCOCCOCCNc1ccc2c(c1)C1(C)CCCN(CC3CC3)C(C2=O)C1C	XTNVHHCLDVGAOI-UHFFFAOYSA-N	CHEMBL237	Kappa opioid receptor	KOR	EC50	139.0	nM	=	exact	6.857	pActivity	functional	gpcr_camp	agonist	agonist		PubChem			532.72	3.78	78.5	1	8	18	4	1	38	0.767	0.286	False	O=C1c2ccccc2C2CCCN(CC3CC3)C1C2	CC1C2CC(CCCC2CC2CC2)C2CCCCC12	1
PUBCHEM:136215486	CC1C2C(=O)C3=C(C1(CCCN2CC4CC4)C)C=C(C=C3)NCCOCCOCCOCCOCCOC	COCCOCCOCCOCCOCCNc1ccc2c(c1)C1(C)CCCN(CC3CC3)C(C2=O)C1C	XTNVHHCLDVGAOI-UHFFFAOYSA-N	CHEMBL237	Kappa opioid receptor	KOR	IC50	2380.0	nM	=	exact	5.6234	pActivity	binding	binding_displacement	agonist	agonist		PubChem			532.72	3.78	78.5	1	8	18	4	1	38	0.767	0.286	False	O=C1c2ccccc2C2CCCN(CC3CC3)C1C2	CC1C2CC(CCCC2CC2CC2)C2CCCCC12	1
PUBCHEM:11658860	CC1CNCCC2=C1C=C(C=C2)Cl	CC1CNCCc2ccc(Cl)cc21	XTTZERNUQAFMOF-UHFFFAOYSA-N	CHEMBL233	Mu opioid receptor	MOR	AC50	30000.0	nM	=	exact	4.5229	pActivity	unknown	binding_displacement	agonist	unknown		PubChem		37468498.0	195.69	2.59	12.0	1	1	0	2	1	13	0.455	0.671	False	c1ccc2c(c1)CCNCC2	C1CCC2CCCCC2CC1	1
PUBCHEM:11658860	CC1CNCCC2=C1C=C(C=C2)Cl	CC1CNCCc2ccc(Cl)cc21	XTTZERNUQAFMOF-UHFFFAOYSA-N	CHEMBL236	Delta opioid receptor	DOR	AC50	30000.0	nM	=	exact	4.5229	pActivity	unknown	binding_displacement	agonist	unknown		PubChem		37468498.0	195.69	2.59	12.0	1	1	0	2	1	13	0.455	0.671	False	c1ccc2c(c1)CCNCC2	C1CCC2CCCCC2CC1	1
PUBCHEM:56665408	C1CC1CN2CCC34C5C(CCC3(C2CC6=C4C(=C(C=C6)O)O5)O)NC(=O)CNC(=O)C7=CC=NC=C7.Cl	O=C(CNC(=O)c1ccncc1)NC1CCC2(O)C3Cc4ccc(O)c5c4C2(CCN3CC2CC2)C1O5	XTUCGYCEOQKVGI-UHFFFAOYSA-N	CHEMBL233	Mu opioid receptor	MOR	EC50	2.84	nM	=	exact	8.5467	pActivity	functional	binding_displacement	agonist	agonist		PubChem		21788135.0	504.59	1.27	124.0	4	7	6	7	2	37	0.536	0.467	False	O=C(CNC(=O)c1ccncc1)NC1CCC2C3Cc4cccc5c4C2(CCN3CC2CC2)C1O5	CC(CCC(C)C1CCCCC1)CC1CCC2C3CC4CCCC5CC1C2(CCC3CC1CC1)C45	2
PUBCHEM:53388316	C1CC1CN2CCC34C5C(CCC3(C2CC6=C4C(=C(C=C6)O)O5)O)NC(=O)CNC(=O)C7=CC=NC=C7	O=C(CNC(=O)c1ccncc1)NC1CCC2(O)C3Cc4ccc(O)c5c4C2(CCN3CC2CC2)C1O5	XTUCGYCEOQKVGI-UHFFFAOYSA-N	CHEMBL236	Delta opioid receptor	DOR	EC50	19.0	nM	=	exact	7.7212	pActivity	functional	binding_displacement	agonist	agonist		PubChem		23116124.0	504.59	1.27	124.0	4	7	6	7	2	37	0.536	0.467	False	O=C(CNC(=O)c1ccncc1)NC1CCC2C3Cc4cccc5c4C2(CCN3CC2CC2)C1O5	CC(CCC(C)C1CCCCC1)CC1CCC2C3CC4CCCC5CC1C2(CCC3CC1CC1)C45	1
PUBCHEM:53388316	C1CC1CN2CCC34C5C(CCC3(C2CC6=C4C(=C(C=C6)O)O5)O)NC(=O)CNC(=O)C7=CC=NC=C7	O=C(CNC(=O)c1ccncc1)NC1CCC2(O)C3Cc4ccc(O)c5c4C2(CCN3CC2CC2)C1O5	XTUCGYCEOQKVGI-UHFFFAOYSA-N	CHEMBL237	Kappa opioid receptor	KOR	EC50	25.0	nM	=	exact	7.6021	pActivity	functional	binding_displacement	agonist	agonist		PubChem		23116124.0	504.59	1.27	124.0	4	7	6	7	2	37	0.536	0.467	False	O=C(CNC(=O)c1ccncc1)NC1CCC2C3Cc4cccc5c4C2(CCN3CC2CC2)C1O5	CC(CCC(C)C1CCCCC1)CC1CCC2C3CC4CCCC5CC1C2(CCC3CC1CC1)C45	1
CHEMBL1852458	O=C(CNC(=O)c1ccncc1)N[C@@H]1CC[C@@]2(O)[C@H]3Cc4ccc(O)c5c4[C@@]2(CCN3CC2CC2)[C@H]1O5	O=C(CNC(=O)c1ccncc1)N[C@@H]1CC[C@@]2(O)[C@H]3Cc4ccc(O)c5c4[C@@]2(CCN3CC2CC2)[C@H]1O5	XTUCGYCEOQKVGI-UMZWJABMSA-N	CHEMBL233	Mu-type opioid receptor	MOR	EC50	2.84	nM	=	exact	8.5467	pActivity	functional	binding_displacement	agonist	agonist	2012.0	ChEMBL			504.59	1.27	124.0	4	7	6	7	2	37	0.536	0.467	False	O=C(CNC(=O)c1ccncc1)N[C@@H]1CCC2[C@H]3Cc4cccc5c4[C@@]2(CCN3CC2CC2)[C@H]1O5	CC(CCC(C)C1CCCCC1)CC1CCC2C3CC4CCCC5CC1C2(CCC3CC1CC1)C45	1
CHEMBL1852458	O=C(CNC(=O)c1ccncc1)N[C@@H]1CC[C@@]2(O)[C@H]3Cc4ccc(O)c5c4[C@@]2(CCN3CC2CC2)[C@H]1O5	O=C(CNC(=O)c1ccncc1)N[C@@H]1CC[C@@]2(O)[C@H]3Cc4ccc(O)c5c4[C@@]2(CCN3CC2CC2)[C@H]1O5	XTUCGYCEOQKVGI-UMZWJABMSA-N	CHEMBL236	Delta-type opioid receptor	DOR	EC50	19.0	nM	=	exact	7.7212	pActivity	functional	binding_displacement	agonist	agonist	2012.0	ChEMBL			504.59	1.27	124.0	4	7	6	7	2	37	0.536	0.467	False	O=C(CNC(=O)c1ccncc1)N[C@@H]1CCC2[C@H]3Cc4cccc5c4[C@@]2(CCN3CC2CC2)[C@H]1O5	CC(CCC(C)C1CCCCC1)CC1CCC2C3CC4CCCC5CC1C2(CCC3CC1CC1)C45	1
CHEMBL1852458	O=C(CNC(=O)c1ccncc1)N[C@@H]1CC[C@@]2(O)[C@H]3Cc4ccc(O)c5c4[C@@]2(CCN3CC2CC2)[C@H]1O5	O=C(CNC(=O)c1ccncc1)N[C@@H]1CC[C@@]2(O)[C@H]3Cc4ccc(O)c5c4[C@@]2(CCN3CC2CC2)[C@H]1O5	XTUCGYCEOQKVGI-UMZWJABMSA-N	CHEMBL237	Kappa-type opioid receptor	KOR	EC50	25.0	nM	=	exact	7.6021	pActivity	functional	binding_displacement	agonist	agonist	2012.0	ChEMBL			504.59	1.27	124.0	4	7	6	7	2	37	0.536	0.467	False	O=C(CNC(=O)c1ccncc1)N[C@@H]1CCC2[C@H]3Cc4cccc5c4[C@@]2(CCN3CC2CC2)[C@H]1O5	CC(CCC(C)C1CCCCC1)CC1CCC2C3CC4CCCC5CC1C2(CCC3CC1CC1)C45	1
BDBM:660570	CN1c2ccccc2C(NCCCO)c2ccc(Cl)cc2S1(=O)=O	CN1c2ccccc2C(NCCCO)c2ccc(Cl)cc2S1(=O)=O	XTVGWIORJNCPPY-UHFFFAOYSA-N	CHEMBL233	Mu opioid receptor	MOR	EC50	1.81	nM	=	exact	8.7423	pActivity	functional	gpcr_generic	agonist	unknown	2024.0	BindingDB	10.7270/q2br8xfb		366.87	2.54	69.6	2	4	4	3	2	24	0.294	0.816	False	O=S1(=O)Nc2ccccc2Cc2ccccc21	CC1(C)CC2CCCCC2CC2CCCCC21	1
CHEMBL31	COc1c(N2CCNC(C)C2)c(F)cc2c(=O)c(C(=O)O)cn(C3CC3)c12	COc1c(N2CCNC(C)C2)c(F)cc2c(=O)c(C(=O)O)cn(C3CC3)c12	XUBOMFCQGDBHNK-UHFFFAOYSA-N	CHEMBL233	Mu-type opioid receptor	MOR	AC50	28000.1	nM	=	exact	4.537850000000001	pActivity	unknown	gpcr_generic	agonist	agonist	2023.0	ChEMBL			375.4	1.98	83.8	2	5	4	4	2	27	0.474	0.85	False	O=c1ccn(C2CC2)c2cc(N3CCNCC3)ccc12	CC1CCC(C2CC2)C2CC(C3CCCCC3)CCC12	1
PUBCHEM:5379	CC1CN(CCN1)C2=C(C=C3C(=C2OC)N(C=C(C3=O)C(=O)O)C4CC4)F	COc1c(N2CCNC(C)C2)c(F)cc2c(=O)c(C(=O)O)cn(C3CC3)c12	XUBOMFCQGDBHNK-UHFFFAOYSA-N	CHEMBL236	Delta opioid receptor	DOR	AC50	30000.0	nM	=	exact	4.5229	pActivity	unknown	binding_displacement	agonist	unknown		PubChem		37468498.0	375.4	1.98	83.8	2	5	4	4	2	27	0.474	0.85	False	O=c1ccn(C2CC2)c2cc(N3CCNCC3)ccc12	CC1CCC(C2CC2)C2CC(C3CCCCC3)CCC12	1
PUBCHEM:5379	CC1CN(CCN1)C2=C(C=C3C(=C2OC)N(C=C(C3=O)C(=O)O)C4CC4)F	COc1c(N2CCNC(C)C2)c(F)cc2c(=O)c(C(=O)O)cn(C3CC3)c12	XUBOMFCQGDBHNK-UHFFFAOYSA-N	CHEMBL237	Kappa opioid receptor	KOR	AC50	10000.0	nM	=	exact	5.0	pActivity	unknown	binding_displacement	agonist	unknown		PubChem		37468498.0	375.4	1.98	83.8	2	5	4	4	2	27	0.474	0.85	False	O=c1ccn(C2CC2)c2cc(N3CCNCC3)ccc12	CC1CCC(C2CC2)C2CC(C3CCCCC3)CCC12	1
CHEMBL4206287	CC(c1ccccc1)N1CCC(n2c(=O)[nH]c3ccccc32)CC1	CC(c1ccccc1)N1CCC(n2c(=O)[nH]c3ccccc32)CC1	XUDUTRMKKYUAKI-UHFFFAOYSA-N	CHEMBL233	Mu-type opioid receptor	MOR	EC50	274.5	nM	=	exact	6.5615	pActivity	functional	binding_displacement	agonist	agonist	2018.0	ChEMBL			321.42	3.73	41.0	1	2	3	4	3	24	0.35	0.798	False	O=c1[nH]c2ccccc2n1C1CCN(Cc2ccccc2)CC1	CC1CC2CCCCC2C1C1CCC(CC2CCCCC2)CC1	1
PUBCHEM:44407063	C1CC2(CCN(CC2)CCCNC(=O)C=CC3=CNC4=CC=CC=C43)C5=CC=CC=C51	O=C(C=Cc1c[nH]c2ccccc12)NCCCN1CCC2(CCc3ccccc32)CC1	XUFDJEVCGIWXTL-UHFFFAOYSA-N	CHEMBL2014	Nociceptin/Orphanin FQ receptor	NOR	IC50	1000.0	nM	=	exact	6.0	pActivity	binding	binding_displacement	binding	unknown		PubChem		16451050.0	413.57	4.67	48.1	2	2	6	5	3	31	0.37	0.456	False	O=C(C=Cc1c[nH]c2ccccc12)NCCCN1CCC2(CCc3ccccc32)CC1	CC(CCCCC1CCC2(CC1)CCC1CCCCC12)CCC1CCC2CCCCC21	1
PUBCHEM:5702160	C1=C(N=C(S1)N=C(N)N)CSCCC(=NS(=O)(=O)N)N	N=C(CCSCc1csc(N=C(N)N)n1)NS(N)(=O)=O	XUFQPHANEAPEMJ-UHFFFAOYSA-N	CHEMBL233	Mu opioid receptor	MOR	AC50	10000.0	nM	=	exact	5.0	pActivity	unknown	binding_displacement	agonist	unknown		PubChem		37468498.0	337.46	-0.56	173.3	5	7	7	1	1	20	0.375	0.253	False	c1cscn1	C1CCCC1	1
PUBCHEM:5702160	C1=C(N=C(S1)N=C(N)N)CSCCC(=NS(=O)(=O)N)N	N=C(CCSCc1csc(N=C(N)N)n1)NS(N)(=O)=O	XUFQPHANEAPEMJ-UHFFFAOYSA-N	CHEMBL236	Delta opioid receptor	DOR	AC50	10000.0	nM	=	exact	5.0	pActivity	unknown	binding_displacement	agonist	unknown		PubChem		37468498.0	337.46	-0.56	173.3	5	7	7	1	1	20	0.375	0.253	False	c1cscn1	C1CCCC1	1
PUBCHEM:5702160	C1=C(N=C(S1)N=C(N)N)CSCCC(=NS(=O)(=O)N)N	N=C(CCSCc1csc(N=C(N)N)n1)NS(N)(=O)=O	XUFQPHANEAPEMJ-UHFFFAOYSA-N	CHEMBL237	Kappa opioid receptor	KOR	AC50	10000.0	nM	=	exact	5.0	pActivity	unknown	binding_displacement	agonist	unknown		PubChem		37468498.0	337.46	-0.56	173.3	5	7	7	1	1	20	0.375	0.253	False	c1cscn1	C1CCCC1	1
PUBCHEM:8730	C1=C(C=C(C(=C1I)OC2=CC(=C(C(=C2)I)O)I)I)CC(C(=O)O)N	NC(Cc1cc(I)c(Oc2cc(I)c(O)c(I)c2)c(I)c1)C(=O)O	XUIIKFGFIJCVMT-UHFFFAOYSA-N	CHEMBL233	Mu opioid receptor	MOR	AC50	30000.0	nM	=	exact	4.5229	pActivity	unknown	binding_displacement	agonist	unknown		PubChem		37468498.0	776.87	4.56	92.8	3	4	5	2	2	24	0.133	0.388	False	c1ccc(Oc2ccccc2)cc1	C1CCC(CC2CCCCC2)CC1	1
PUBCHEM:8730	C1=C(C=C(C(=C1I)OC2=CC(=C(C(=C2)I)O)I)I)CC(C(=O)O)N	NC(Cc1cc(I)c(Oc2cc(I)c(O)c(I)c2)c(I)c1)C(=O)O	XUIIKFGFIJCVMT-UHFFFAOYSA-N	CHEMBL236	Delta opioid receptor	DOR	AC50	30000.0	nM	=	exact	4.5229	pActivity	unknown	binding_displacement	agonist	unknown		PubChem		37468498.0	776.87	4.56	92.8	3	4	5	2	2	24	0.133	0.388	False	c1ccc(Oc2ccccc2)cc1	C1CCC(CC2CCCCC2)CC1	1
PUBCHEM:8730	C1=C(C=C(C(=C1I)OC2=CC(=C(C(=C2)I)O)I)I)CC(C(=O)O)N	NC(Cc1cc(I)c(Oc2cc(I)c(O)c(I)c2)c(I)c1)C(=O)O	XUIIKFGFIJCVMT-UHFFFAOYSA-N	CHEMBL237	Kappa opioid receptor	KOR	AC50	20000.0	nM	=	exact	4.699	pActivity	unknown	binding_displacement	agonist	unknown		PubChem		37468498.0	776.87	4.56	92.8	3	4	5	2	2	24	0.133	0.388	False	c1ccc(Oc2ccccc2)cc1	C1CCC(CC2CCCCC2)CC1	1
PUBCHEM:5862	C(C(C(=O)O)N)S	NC(CS)C(=O)O	XUJNEKJLAYXESH-UHFFFAOYSA-N	CHEMBL233	Mu opioid receptor	MOR	AC50	30000.0	nM	=	exact	4.5229	pActivity	unknown	binding_displacement	agonist	unknown		PubChem		37468498.0	121.16	-0.67	63.3	3	3	2	0	0	7	0.667	0.424	False			1
CHEMBL317102	CN(C(=O)C1C(c2ccccc2)=C1c1ccccc1)[C@H]1CCCC[C@@H]1N1CCCC1	CN(C(=O)C1C(c2ccccc2)=C1c1ccccc1)[C@H]1CCCC[C@@H]1N1CCCC1	XUMODSIILKPTJT-GOTSBHOMSA-N	CHEMBL237	Kappa-type opioid receptor	KOR	EC50	32.0	nM	=	exact	7.4949	pActivity	functional	gpcr_generic	antagonist	unknown	1997.0	ChEMBL			400.57	5.09	23.6	0	2	5	5	2	30	0.444	0.698	False	O=C(N[C@H]1CCCC[C@@H]1N1CCCC1)C1C(c2ccccc2)=C1c1ccccc1	CC(CC1CCCCC1C1CCCC1)C1C(C2CCCCC2)C1C1CCCCC1	1
CHEMBL4202891	COc1cccc(CN2CCC(n3c(=O)[nH]c4ccccc43)CC2)c1	COc1cccc(CN2CCC(n3c(=O)[nH]c4ccccc43)CC2)c1	XURLJSFUZYYFFZ-UHFFFAOYSA-N	CHEMBL233	Mu-type opioid receptor	MOR	EC50	1158.0	nM	=	exact	5.9363	pActivity	functional	binding_displacement	agonist	agonist	2018.0	ChEMBL			337.42	3.18	50.3	1	3	4	4	3	25	0.35	0.795	False	O=c1[nH]c2ccccc2n1C1CCN(Cc2ccccc2)CC1	CC1CC2CCCCC2C1C1CCC(CC2CCCCC2)CC1	1
CHEMBL112656	CN1CCC23c4c5ccc(O)c4OC2c2nc(-c4ccccc4)ncc2CC3(O)C1C5	CN1CCC23c4c5ccc(O)c4OC2c2nc(-c4ccccc4)ncc2CC3(O)C1C5	XUUWKSLSKQMXRE-UHFFFAOYSA-N	CHEMBL233	Mu-type opioid receptor	MOR	EC50	58.42	nM	=	exact	7.234999999999999	pActivity	functional	binding_displacement	agonist	agonist	1999.0	ChEMBL			413.48	2.77	78.7	2	6	1	7	3	31	0.36	0.639	False	c1ccc(-c2ncc3c(n2)C2Oc4cccc5c4C24CCNC(C5)C4C3)cc1	C1CCC(C2CCC3CC4C5CCCC46C(CC4CCCC(C5)C46)C3C2)CC1	1
CHEMBL112656	CN1CCC23c4c5ccc(O)c4OC2c2nc(-c4ccccc4)ncc2CC3(O)C1C5	CN1CCC23c4c5ccc(O)c4OC2c2nc(-c4ccccc4)ncc2CC3(O)C1C5	XUUWKSLSKQMXRE-UHFFFAOYSA-N	CHEMBL236	Delta-type opioid receptor	DOR	EC50	24.0	nM	=	exact	7.6198	pActivity	functional	binding_displacement	agonist	agonist	1999.0	ChEMBL			413.48	2.77	78.7	2	6	1	7	3	31	0.36	0.639	False	c1ccc(-c2ncc3c(n2)C2Oc4cccc5c4C24CCNC(C5)C4C3)cc1	C1CCC(C2CCC3CC4C5CCCC46C(CC4CCCC(C5)C46)C3C2)CC1	1
CHEMBL112656	CN1CCC23c4c5ccc(O)c4OC2c2nc(-c4ccccc4)ncc2CC3(O)C1C5	CN1CCC23c4c5ccc(O)c4OC2c2nc(-c4ccccc4)ncc2CC3(O)C1C5	XUUWKSLSKQMXRE-UHFFFAOYSA-N	CHEMBL237	Kappa-type opioid receptor	KOR	EC50	1421.0	nM	=	exact	5.8474	pActivity	functional	binding_displacement	agonist	agonist	1999.0	ChEMBL			413.48	2.77	78.7	2	6	1	7	3	31	0.36	0.639	False	c1ccc(-c2ncc3c(n2)C2Oc4cccc5c4C24CCNC(C5)C4C3)cc1	C1CCC(C2CCC3CC4C5CCCC46C(CC4CCCC(C5)C46)C3C2)CC1	1
GTOPDB:9156	Clc1cccc(c1Nc1scc(n1)c1ccc(cc1)N(O)[O])Cl	[O]N(O)c1ccc(-c2csc(Nc3c(Cl)cccc3Cl)n2)cc1	XUVKOFBHMYDXMJ-UHFFFAOYSA-N	CHEMBL233	Mu opioid receptor	MOR	EC50	1000.0	nM	=	exact	6.0	pActivity	functional	gpcr_generic	allosteric_modulator	allosteric_modulator	2013.0	GtoPdb		23754417.0	367.24	5.4	68.3	2	5	4	3	3	23	0.0	0.606	False	c1ccc(Nc2nc(-c3ccccc3)cs2)cc1	C1CCC(CC2CCC(C3CCCCC3)C2)CC1	1
PUBCHEM:5877	CC1CC2C3CCC(C3(CC(C2C4(C1=CC(=O)C=C4)C)O)C)(C(=O)COC(=O)C)O	CC(=O)OCC(=O)C1(O)CCC2C3CC(C)=C4CC(=O)C=CC4(C)C3C(O)CC21C	XUXGTZICZNXXLF-UHFFFAOYSA-N	CHEMBL233	Mu opioid receptor	MOR	AC50	30000.0	nM	=	exact	4.5229	pActivity	unknown	binding_displacement	agonist	unknown		PubChem		37468498.0	416.51	2.52	100.9	2	6	3	4	0	30	0.708	0.542	False	O=C1C=CC2C(=CCC3C4CCCC4CCC23)C1	CC1CCC2C(CCC3C4CCCC4CCC23)C1	1
PUBCHEM:44205240	CCS(=O)(=O)N1CC(C1)(CC#N)N2C=C(C=N2)C3=C4C=CNC4=NC=N3	CCS(=O)(=O)N1CC(CC#N)(n2cc(-c3ncnc4[nH]ccc34)cn2)C1	XUZMWHLSFXCVMG-UHFFFAOYSA-N	CHEMBL233	Mu opioid receptor	MOR	AC50	30000.0	nM	=	exact	4.5229	pActivity	unknown	binding_displacement	agonist	unknown		PubChem		37468498.0	371.43	1.1	120.6	1	6	5	4	3	26	0.375	0.717	False	c1nc(-c2cnn(C3CNC3)c2)c2cc[nH]c2n1	C1CC(C2CCC(C3CCCC4CCCC43)C2)C1	1
CHEMBL3707087	c1ccc2c(c1)C[C@H]1c3ccccc3[C@H]2[C@@H]2CCCN12	c1ccc2c(c1)C[C@H]1c3ccccc3[C@H]2[C@@H]2CCCN12	XVAGHKGTXZFPHT-FHWLQOOXSA-N	CHEMBL233	Mu-type opioid receptor	MOR	IC50	59.0	nM	=	exact	7.2291	pActivity	binding	binding_displacement	binding	unknown	2003.0	ChEMBL			261.37	3.89	3.2	0	1	0	6	2	20	0.368	0.695	False	c1ccc2c(c1)C[C@H]1c3ccccc3[C@H]2[C@@H]2CCCN12	C1CCC2C(C1)CC1C3CCCCC3C2C2CCCC12	1
CHEMBL3707087	c1ccc2c(c1)C[C@H]1c3ccccc3[C@H]2[C@@H]2CCCN12	c1ccc2c(c1)C[C@H]1c3ccccc3[C@H]2[C@@H]2CCCN12	XVAGHKGTXZFPHT-FHWLQOOXSA-N	CHEMBL237	Kappa-type opioid receptor	KOR	IC50	6100.0	nM	=	exact	5.2147	pActivity	binding	binding_displacement	binding	unknown	2003.0	ChEMBL			261.37	3.89	3.2	0	1	0	6	2	20	0.368	0.695	False	c1ccc2c(c1)C[C@H]1c3ccccc3[C@H]2[C@@H]2CCCN12	C1CCC2C(C1)CC1C3CCCCC3C2C2CCCC12	1
PUBCHEM:122197497	C1CC2C3C4=CC=CC=C4CC(N2C1)C5=CC=CC=C35	c1ccc2c(c1)CC1c3ccccc3C2C2CCCN12	XVAGHKGTXZFPHT-UHFFFAOYSA-N	CHEMBL233	Mu opioid receptor	MOR	IC50	59.0	nM	=	exact	7.2291	pActivity	binding	binding_displacement	inhibitor	inhibitor		PubChem		12502358.0	261.37	3.89	3.2	0	1	0	6	2	20	0.368	0.695	False	c1ccc2c(c1)CC1c3ccccc3C2C2CCCN12	C1CCC2C(C1)CC1C3CCCCC3C2C2CCCC12	1
PUBCHEM:122197497	C1CC2C3C4=CC=CC=C4CC(N2C1)C5=CC=CC=C35	c1ccc2c(c1)CC1c3ccccc3C2C2CCCN12	XVAGHKGTXZFPHT-UHFFFAOYSA-N	CHEMBL236	Delta opioid receptor	DOR	IC50	7800.0	nM	=	exact	5.1079	pActivity	binding	binding_displacement	inhibitor	inhibitor		PubChem		12502358.0	261.37	3.89	3.2	0	1	0	6	2	20	0.368	0.695	False	c1ccc2c(c1)CC1c3ccccc3C2C2CCCN12	C1CCC2C(C1)CC1C3CCCCC3C2C2CCCC12	1
PUBCHEM:122197497	C1CC2C3C4=CC=CC=C4CC(N2C1)C5=CC=CC=C35	c1ccc2c(c1)CC1c3ccccc3C2C2CCCN12	XVAGHKGTXZFPHT-UHFFFAOYSA-N	CHEMBL237	Kappa opioid receptor	KOR	IC50	6100.0	nM	=	exact	5.2147	pActivity	binding	binding_displacement	inhibitor	inhibitor		PubChem		12502358.0	261.37	3.89	3.2	0	1	0	6	2	20	0.368	0.695	False	c1ccc2c(c1)CC1c3ccccc3C2C2CCCN12	C1CCC2C(C1)CC1C3CCCCC3C2C2CCCC12	1
BDBM:50000265	COC(=O)\C=C1/CCN(CC2CCCCN2C(=O)Cc2ccc(Cl)c(Cl)c2)C1	COC(=O)/C=C1\CCN(CC2CCCCN2C(=O)Cc2ccc(Cl)c(Cl)c2)C1	XVAYHCVKNSKOJY-FOWTUZBSSA-N	CHEMBL237	Kappa opioid receptor	KOR	IC50	1020.0	nM	=	exact	5.9914	pActivity	binding	binding_displacement	binding	unknown	1992.0	BindingDB	10.1021/jm00081a009	1310743.0	425.36	3.72	49.9	0	4	5	3	1	28	0.524	0.533	False	C=C1CCN(CC2CCCCN2C(=O)Cc2ccccc2)C1	CC(CC1CCCCC1)C1CCCCC1CC1CCC(C)C1	1
BDBM:50000274	COC(=O)\C=C1\CCN(CC2CCCCN2C(=O)Cc2ccc(Cl)c(Cl)c2)C1	COC(=O)/C=C1/CCN(CC2CCCCN2C(=O)Cc2ccc(Cl)c(Cl)c2)C1	XVAYHCVKNSKOJY-VBKFSLOCSA-N	CHEMBL237	Kappa opioid receptor	KOR	IC50	4.7	nM	=	exact	8.3279	pActivity	binding	binding_displacement	binding	unknown	1992.0	BindingDB	10.1021/jm00081a009	1310743.0	425.36	3.72	49.9	0	4	5	3	1	28	0.524	0.533	False	C=C1CCN(CC2CCCCN2C(=O)Cc2ccccc2)C1	CC(CC1CCCCC1)C1CCCCC1CC1CCC(C)C1	1
CHEMBL608814	C[C@H]1CC=CC(=O)[C@@H]1C(=O)C[C@H]1CCCN1CCCO	C[C@H]1C=CCC(=O)C1C(=O)C[C@H]1CCCN1CCCO	XVAZSVSDYDVSTM-FTLRAWMYSA-N	CHEMBL236	Delta-type opioid receptor	DOR	IC50	32100.0	nM	=	exact	4.4935	pActivity	binding	binding_displacement	binding	unknown	2007.0	ChEMBL			279.38	1.57	57.6	1	4	6	2	0	20	0.75	0.592	False	O=C1CC=CCC1C(=O)C[C@H]1CCCN1	CC1CCCCC1C(C)CC1CCCC1	1
PUBCHEM:16747723	CC1CC=CC(=O)C1C(=O)CC2CCCN2CCCO	CC1C=CCC(=O)C1C(=O)CC1CCCN1CCCO	XVAZSVSDYDVSTM-UHFFFAOYSA-N	CHEMBL236	Delta opioid receptor	DOR	IC50	32100.0	nM	=	exact	4.4935	pActivity	binding	binding_displacement	binding	unknown		PubChem		17388627.0	279.38	1.57	57.6	1	4	6	2	0	20	0.75	0.592	False	O=C1CC=CCC1C(=O)CC1CCCN1	CC1CCCCC1C(C)CC1CCCC1	1
CHEMBL608816	C[C@H]1CC=CC(=O)[C@@H]1C(=O)C[C@@H]1CCCN1CCCO	C[C@H]1C=CCC(=O)C1C(=O)C[C@@H]1CCCN1CCCO	XVAZSVSDYDVSTM-VORVDWIASA-N	CHEMBL236	Delta-type opioid receptor	DOR	IC50	32100.0	nM	=	exact	4.4935	pActivity	binding	binding_displacement	binding	unknown	2007.0	ChEMBL			279.38	1.57	57.6	1	4	6	2	0	20	0.75	0.592	False	O=C1CC=CCC1C(=O)C[C@@H]1CCCN1	CC1CCCCC1C(C)CC1CCCC1	2
PUBCHEM:42520331	CCOC(=O)C1(CCN(CC1)CC2=CC=C(C=C2)N(C)C3=CC=CC=C3)CCOC	CCOC(=O)C1(CCOC)CCN(Cc2ccc(N(C)c3ccccc3)cc2)CC1	XVCFPMXAMBGNFN-UHFFFAOYSA-N	CHEMBL233	Mu opioid receptor	MOR	EC50	50000.0	nM	=	exact	4.301	pActivity	functional	gpcr_generic	activator	activator		PubChem			410.56	4.64	42.0	0	5	9	3	2	30	0.48	0.564	False	c1ccc(Nc2ccc(CN3CCCCC3)cc2)cc1	C1CCC(CC2CCC(CC3CCCCC3)CC2)CC1	1
PUBCHEM:42520331	CCOC(=O)C1(CCN(CC1)CC2=CC=C(C=C2)N(C)C3=CC=CC=C3)CCOC	CCOC(=O)C1(CCOC)CCN(Cc2ccc(N(C)c3ccccc3)cc2)CC1	XVCFPMXAMBGNFN-UHFFFAOYSA-N	CHEMBL236	Delta opioid receptor	DOR	EC50	50000.0	nM	=	exact	4.301	pActivity	functional	gpcr_generic	activator	activator		PubChem			410.56	4.64	42.0	0	5	9	3	2	30	0.48	0.564	False	c1ccc(Nc2ccc(CN3CCCCC3)cc2)cc1	C1CCC(CC2CCC(CC3CCCCC3)CC2)CC1	1
BDBM:50271991	C(CN1C(C[N+]2=C1NCC2C1CCCCC1)C1CCCCC1)C1CC2CCC1C2	C1CCC(C2CN3C(=NCC3C3CCCCC3)N2CCC2CC3CCC2C3)CC1	XVHHJJWYEWXZAL-UHFFFAOYSA-N	CHEMBL237	Kappa opioid receptor	KOR	IC50	542.0	nM	=	exact	6.266	pActivity	binding	binding_displacement	binding	unknown	1999.0	BindingDB	10.1021/jm990174v	10508425.0	397.65	5.7	18.8	0	3	5	6	0	29	0.962	0.593	False	C1CCC(C2CN3C(=NCC3C3CCCCC3)N2CCC2CC3CCC2C3)CC1	C1CCC(C2CC3C(C4CCCCC4)CCC3C2CCC2CC3CCC2C3)CC1	1
CHEMBL339278	C1CCC([C@H]2CN3C(=NC[C@@H]3C3CCCCC3)N2CCC2CC3CCC2C3)CC1	C1CCC([C@H]2CN3C(=NC[C@@H]3C3CCCCC3)N2CCC2CC3CCC2C3)CC1	XVHHJJWYEWXZAL-ZAYGBCPWSA-N	CHEMBL237	Kappa-type opioid receptor	KOR	IC50	560.0	nM	=	exact	6.2518	pActivity	binding	binding_displacement	binding	inhibitor	1999.0	ChEMBL			397.65	5.7	18.8	0	3	5	6	0	29	0.962	0.593	False	C1CCC([C@H]2CN3C(=NC[C@@H]3C3CCCCC3)N2CCC2CC3CCC2C3)CC1	C1CCC(C2CC3C(C4CCCCC4)CCC3C2CCC2CC3CCC2C3)CC1	1
PUBCHEM:90412261	CN1CCC(CC1)C2=CC3=C(C=CN=C3N2)C4=NC(=CC=C4)NCCSC5=CC=CC=C5	CN1CCC(c2cc3c(-c4cccc(NCCSc5ccccc5)n4)ccnc3[nH]2)CC1	XVLFUTCJAMCEBO-UHFFFAOYSA-N	CHEMBL236	Delta opioid receptor	DOR	IC50	51.0	nM	=	exact	7.2924	pActivity	binding	gpcr_generic	inhibitor	inhibitor		PubChem			443.62	5.64	56.8	2	5	7	5	4	32	0.308	0.286	False	c1ccc(SCCNc2cccc(-c3ccnc4[nH]c(C5CCNCC5)cc34)n2)cc1	C1CCC(CCCCC2CCCC(C3CCCC4CC(C5CCCCC5)CC43)C2)CC1	1
PUBCHEM:90412261	CN1CCC(CC1)C2=CC3=C(C=CN=C3N2)C4=NC(=CC=C4)NCCSC5=CC=CC=C5	CN1CCC(c2cc3c(-c4cccc(NCCSc5ccccc5)n4)ccnc3[nH]2)CC1	XVLFUTCJAMCEBO-UHFFFAOYSA-N	CHEMBL237	Kappa opioid receptor	KOR	IC50	51.0	nM	=	exact	7.2924	pActivity	binding	gpcr_generic	inhibitor	inhibitor		PubChem			443.62	5.64	56.8	2	5	7	5	4	32	0.308	0.286	False	c1ccc(SCCNc2cccc(-c3ccnc4[nH]c(C5CCNCC5)cc34)n2)cc1	C1CCC(CCCCC2CCCC(C3CCCC4CC(C5CCCCC5)CC43)C2)CC1	1
CHEMBL425753	O=C1NCN(c2ccccc2)C12CCN([C@@H]1CCCC[C@@]1(O)c1ccc(F)cc1)CC2	O=C1NCN(c2ccccc2)C12CCN([C@@H]1CCCC[C@@]1(O)c1ccc(F)cc1)CC2	XVLVHGFDOYQUOJ-RCZVLFRGSA-N	CHEMBL2014	Nociceptin receptor	NOR	IC50	1000.0	nM	=	exact	6.0	pActivity	binding	binding_displacement	binding	unknown	2006.0	ChEMBL			423.53	3.38	55.8	2	4	3	5	2	31	0.48	0.795	False	O=C1NCN(c2ccccc2)C12CCN([C@@H]1CCCCC1c1ccccc1)CC2	CC1CCC(C2CCCCC2)C12CCC(C1CCCCC1C1CCCCC1)CC2	1
CHEMBL425753	O=C1NCN(c2ccccc2)C12CCN([C@@H]1CCCC[C@@]1(O)c1ccc(F)cc1)CC2	O=C1NCN(c2ccccc2)C12CCN([C@@H]1CCCC[C@@]1(O)c1ccc(F)cc1)CC2	XVLVHGFDOYQUOJ-RCZVLFRGSA-N	CHEMBL233	Mu-type opioid receptor	MOR	IC50	4000.0	nM	=	exact	5.3979	pActivity	binding	binding_displacement	binding	unknown	2006.0	ChEMBL			423.53	3.38	55.8	2	4	3	5	2	31	0.48	0.795	False	O=C1NCN(c2ccccc2)C12CCN([C@@H]1CCCCC1c1ccccc1)CC2	CC1CCC(C2CCCCC2)C12CCC(C1CCCCC1C1CCCCC1)CC2	1
PUBCHEM:44406603	C1CCC(C(C1)N2CCC3(CC2)C(=O)NCN3C4=CC=CC=C4)(C5=CC=C(C=C5)F)O	O=C1NCN(c2ccccc2)C12CCN(C1CCCCC1(O)c1ccc(F)cc1)CC2	XVLVHGFDOYQUOJ-UHFFFAOYSA-N	CHEMBL2014	Nociceptin/Orphanin FQ receptor	NOR	IC50	1000.0	nM	=	exact	6.0	pActivity	binding	binding_displacement	binding	unknown		PubChem		16246561.0	423.53	3.38	55.8	2	4	3	5	2	31	0.48	0.795	False	O=C1NCN(c2ccccc2)C12CCN(C1CCCCC1c1ccccc1)CC2	CC1CCC(C2CCCCC2)C12CCC(C1CCCCC1C1CCCCC1)CC2	1
PUBCHEM:44406603	C1CCC(C(C1)N2CCC3(CC2)C(=O)NCN3C4=CC=CC=C4)(C5=CC=C(C=C5)F)O	O=C1NCN(c2ccccc2)C12CCN(C1CCCCC1(O)c1ccc(F)cc1)CC2	XVLVHGFDOYQUOJ-UHFFFAOYSA-N	CHEMBL233	Mu opioid receptor	MOR	IC50	4000.0	nM	=	exact	5.3979	pActivity	binding	binding_displacement	binding	unknown		PubChem		16246561.0	423.53	3.38	55.8	2	4	3	5	2	31	0.48	0.795	False	O=C1NCN(c2ccccc2)C12CCN(C1CCCCC1c1ccccc1)CC2	CC1CCC(C2CCCCC2)C12CCC(C1CCCCC1C1CCCCC1)CC2	1
CHEMBL6050310	COCCO[C@H]1C=CC2C3Cc4ccc(O)c5c4[C@@]2(CCN3C)[C@H]1O5	COCCO[C@H]1C=CC2C3Cc4ccc(O)c5c4[C@@]2(CCN3C)[C@H]1O5	XVUCJKJJYMZWIG-FCTIRWLHSA-N	CHEMBL233	Mu-type opioid receptor	MOR	EC50	85.0	nM	=	exact	7.0706	pActivity	functional	gpcr_camp	partial_agonist	partial_agonist	2019.0	ChEMBL			343.42	1.87	51.2	1	5	4	5	1	25	0.6	0.668	False	C1=CC2C3Cc4cccc5c4[C@@]2(CCN3)[C@H](C1)O5	C1CC2CC3CCCC45C(CCCC34)CC(C1)C25	1
CHEMBL6050310	COCCO[C@H]1C=CC2C3Cc4ccc(O)c5c4[C@@]2(CCN3C)[C@H]1O5	COCCO[C@H]1C=CC2C3Cc4ccc(O)c5c4[C@@]2(CCN3C)[C@H]1O5	XVUCJKJJYMZWIG-FCTIRWLHSA-N	CHEMBL237	Kappa-type opioid receptor	KOR	EC50	1189.0	nM	=	exact	5.9248	pActivity	functional	gpcr_camp	partial_agonist	partial_agonist	2019.0	ChEMBL			343.42	1.87	51.2	1	5	4	5	1	25	0.6	0.668	False	C1=CC2C3Cc4cccc5c4[C@@]2(CCN3)[C@H](C1)O5	C1CC2CC3CCCC45C(CCCC34)CC(C1)C25	1
PUBCHEM:53327323	CN1CCC23C4C1CC5=C2C(=C(C=C5)O)OC3C(C=C4)OCCOC	COCCOC1C=CC2C3Cc4ccc(O)c5c4C2(CCN3C)C1O5	XVUCJKJJYMZWIG-UHFFFAOYSA-N	CHEMBL233	Mu opioid receptor	MOR	EC50	85.0	nM	=	exact	7.0706	pActivity	functional	gpcr_camp	agonist	agonist		PubChem			343.42	1.87	51.2	1	5	4	5	1	25	0.6	0.668	False	C1=CC2C3Cc4cccc5c4C2(CCN3)C(C1)O5	C1CC2CC3CCCC45C(CCCC34)CC(C1)C25	1
PUBCHEM:53327323	CN1CCC23C4C1CC5=C2C(=C(C=C5)O)OC3C(C=C4)OCCOC	COCCOC1C=CC2C3Cc4ccc(O)c5c4C2(CCN3C)C1O5	XVUCJKJJYMZWIG-UHFFFAOYSA-N	CHEMBL237	Kappa opioid receptor	KOR	EC50	1189.0	nM	=	exact	5.9248	pActivity	functional	gpcr_camp	agonist	agonist		PubChem			343.42	1.87	51.2	1	5	4	5	1	25	0.6	0.668	False	C1=CC2C3Cc4cccc5c4C2(CCN3)C(C1)O5	C1CC2CC3CCCC45C(CCCC34)CC(C1)C25	1
PUBCHEM:68706	C1=CC=C(C=C1)N2C=C(C(=N2)C3=CC=C(C=C3)Cl)CC(=O)O	O=C(O)Cc1cn(-c2ccccc2)nc1-c1ccc(Cl)cc1	XVUQHFRQHBLHQD-UHFFFAOYSA-N	CHEMBL233	Mu opioid receptor	MOR	AC50	30000.0	nM	=	exact	4.5229	pActivity	unknown	gpcr_generic	agonist	agonist		PubChem		37468498.0	312.76	3.82	55.1	1	2	4	3	3	22	0.059	0.796	False	c1ccc(-c2ccn(-c3ccccc3)n2)cc1	C1CCC(C2CCC(C3CCCCC3)C2)CC1	1
PUBCHEM:68706	C1=CC=C(C=C1)N2C=C(C(=N2)C3=CC=C(C=C3)Cl)CC(=O)O	O=C(O)Cc1cn(-c2ccccc2)nc1-c1ccc(Cl)cc1	XVUQHFRQHBLHQD-UHFFFAOYSA-N	CHEMBL236	Delta opioid receptor	DOR	AC50	30000.0	nM	=	exact	4.5229	pActivity	unknown	binding_displacement	agonist	unknown		PubChem		37468498.0	312.76	3.82	55.1	1	2	4	3	3	22	0.059	0.796	False	c1ccc(-c2ccn(-c3ccccc3)n2)cc1	C1CCC(C2CCC(C3CCCCC3)C2)CC1	1
PUBCHEM:68706	C1=CC=C(C=C1)N2C=C(C(=N2)C3=CC=C(C=C3)Cl)CC(=O)O	O=C(O)Cc1cn(-c2ccccc2)nc1-c1ccc(Cl)cc1	XVUQHFRQHBLHQD-UHFFFAOYSA-N	CHEMBL237	Kappa opioid receptor	KOR	AC50	30000.0	nM	=	exact	4.5229	pActivity	unknown	binding_displacement	agonist	unknown		PubChem		37468498.0	312.76	3.82	55.1	1	2	4	3	3	22	0.059	0.796	False	c1ccc(-c2ccn(-c3ccccc3)n2)cc1	C1CCC(C2CCC(C3CCCCC3)C2)CC1	1
BDBM:601237	CCCC[C@@H](CC(=O)NC[C@H](Cc1ccc2[nH]c(=O)oc2c1)N(C)C)c1ccccc1 |r|	CCCC[C@@H](CC(=O)NC[C@H](Cc1ccc2[nH]c(=O)oc2c1)N(C)C)c1ccccc1	XWMFWTVDIBANEE-SFTDATJTSA-N	CHEMBL233	Mu opioid receptor	MOR	IC50	3000.0	nM	>	upper_bound	5.5229	pActivity	binding	binding_displacement	binding	unknown	2023.0	BindingDB	10.7270/q2qc07g3		423.56	4.07	78.3	2	4	11	3	3	31	0.44	0.487	False	O=C(CCc1ccccc1)NCCCc1ccc2[nH]c(=O)oc2c1	CC(CCCCC1CCC2CC(C)CC2C1)CCC1CCCCC1	1
BDBM:601237	CCCC[C@@H](CC(=O)NC[C@H](Cc1ccc2[nH]c(=O)oc2c1)N(C)C)c1ccccc1 |r|	CCCC[C@@H](CC(=O)NC[C@H](Cc1ccc2[nH]c(=O)oc2c1)N(C)C)c1ccccc1	XWMFWTVDIBANEE-SFTDATJTSA-N	CHEMBL236	Delta opioid receptor	DOR	EC50	3000.0	nM	>	upper_bound	5.5229	pActivity	functional	gpcr_generic	agonist	unknown	2023.0	BindingDB	10.7270/q2qc07g3		423.56	4.07	78.3	2	4	11	3	3	31	0.44	0.487	False	O=C(CCc1ccccc1)NCCCc1ccc2[nH]c(=O)oc2c1	CC(CCCCC1CCC2CC(C)CC2C1)CCC1CCCCC1	1
PUBCHEM:165405384	CCCCC(CC(=O)NCC(CC1=CC2=C(C=C1)NC(=O)O2)N(C)C)C3=CC=CC=C3	CCCCC(CC(=O)NCC(Cc1ccc2[nH]c(=O)oc2c1)N(C)C)c1ccccc1	XWMFWTVDIBANEE-UHFFFAOYSA-N	CHEMBL233	Mu opioid receptor	MOR	IC50	3000.0	nM	=	exact	5.5229	pActivity	binding	gpcr_camp	agonist	agonist		PubChem			423.56	4.07	78.3	2	4	11	3	3	31	0.44	0.487	False	O=C(CCc1ccccc1)NCCCc1ccc2[nH]c(=O)oc2c1	CC(CCCCC1CCC2CC(C)CC2C1)CCC1CCCCC1	1
PUBCHEM:165405384	CCCCC(CC(=O)NCC(CC1=CC2=C(C=C1)NC(=O)O2)N(C)C)C3=CC=CC=C3	CCCCC(CC(=O)NCC(Cc1ccc2[nH]c(=O)oc2c1)N(C)C)c1ccccc1	XWMFWTVDIBANEE-UHFFFAOYSA-N	CHEMBL236	Delta opioid receptor	DOR	EC50	3000.0	nM	=	exact	5.5229	pActivity	functional	gpcr_camp	agonist	agonist		PubChem			423.56	4.07	78.3	2	4	11	3	3	31	0.44	0.487	False	O=C(CCc1ccccc1)NCCCc1ccc2[nH]c(=O)oc2c1	CC(CCCCC1CCC2CC(C)CC2C1)CCC1CCCCC1	1
PUBCHEM:44406995	C1CC2(CCN(CC2)CCCNC(=O)C3CC4=CC=CC=C34)C5=CC=CC=C51	O=C(NCCCN1CCC2(CCc3ccccc32)CC1)C1Cc2ccccc21	XWOWAOGKMPUIDL-UHFFFAOYSA-N	CHEMBL2014	Nociceptin/Orphanin FQ receptor	NOR	IC50	1000.0	nM	=	exact	6.0	pActivity	binding	binding_displacement	binding	unknown		PubChem		16451050.0	374.53	3.81	32.3	1	2	5	5	2	28	0.48	0.807	False	O=C(NCCCN1CCC2(CCc3ccccc32)CC1)C1Cc2ccccc21	CC(CCCCC1CCC2(CC1)CCC1CCCCC12)C1CC2CCCCC21	1
PUBCHEM:15942715	CCCCOC(=O)C(=O)C1C(CC2C1(CC(C3C2CC(C4=CC(=O)C=CC34C)F)O)C)C	CCCCOC(=O)C(=O)C1C(C)CC2C3CC(F)C4=CC(=O)C=CC4(C)C3C(O)CC21C	XWTIDFOGTCVGQB-UHFFFAOYSA-N	CHEMBL233	Mu opioid receptor	MOR	AC50	30000.0	nM	=	exact	4.5229	pActivity	unknown	binding_displacement	agonist	unknown		PubChem		37468498.0	446.56	3.99	80.7	1	5	5	4	0	32	0.731	0.392	False	O=C1C=CC2C(=C1)CCC1C3CCCC3CCC21	CC1CCC2C(CCC3C4CCCC4CCC23)C1	1
PUBCHEM:4493	CC1(C(=O)N(C(=O)N1)C2=CC(=C(C=C2)[N+](=O)[O-])C(F)(F)F)C	CC1(C)NC(=O)N(c2ccc([N+](=O)[O-])c(C(F)(F)F)c2)C1=O	XWXYUMMDTVBTOU-UHFFFAOYSA-N	CHEMBL233	Mu opioid receptor	MOR	AC50	30000.0	nM	=	exact	4.5229	pActivity	unknown	binding_displacement	agonist	unknown		PubChem		37468498.0	317.22	2.45	92.6	1	4	2	2	1	22	0.333	0.515	False	O=C1CNC(=O)N1c1ccccc1	CC1CCC(C)C1C1CCCCC1	1
PUBCHEM:4493	CC1(C(=O)N(C(=O)N1)C2=CC(=C(C=C2)[N+](=O)[O-])C(F)(F)F)C	CC1(C)NC(=O)N(c2ccc([N+](=O)[O-])c(C(F)(F)F)c2)C1=O	XWXYUMMDTVBTOU-UHFFFAOYSA-N	CHEMBL236	Delta opioid receptor	DOR	AC50	30000.0	nM	=	exact	4.5229	pActivity	unknown	binding_displacement	agonist	unknown		PubChem		37468498.0	317.22	2.45	92.6	1	4	2	2	1	22	0.333	0.515	False	O=C1CNC(=O)N1c1ccccc1	CC1CCC(C)C1C1CCCCC1	1
PUBCHEM:4493	CC1(C(=O)N(C(=O)N1)C2=CC(=C(C=C2)[N+](=O)[O-])C(F)(F)F)C	CC1(C)NC(=O)N(c2ccc([N+](=O)[O-])c(C(F)(F)F)c2)C1=O	XWXYUMMDTVBTOU-UHFFFAOYSA-N	CHEMBL237	Kappa opioid receptor	KOR	AC50	30000.0	nM	=	exact	4.5229	pActivity	unknown	binding_displacement	agonist	unknown		PubChem		37468498.0	317.22	2.45	92.6	1	4	2	2	1	22	0.333	0.515	False	O=C1CNC(=O)N1c1ccccc1	CC1CCC(C)C1C1CCCCC1	1
BDBM:50181385	COc1ccccc1\C=C/C(=O)NCCCN1CCC2(CCc3ccccc23)CC1	COc1ccccc1/C=C\C(=O)NCCCN1CCC2(CCc3ccccc32)CC1	XWZAXTMSNMGCNP-QXMHVHEDSA-N	CHEMBL2014	Nociceptin/Orphanin FQ receptor	NOR	IC50	1000.0	nM	>	upper_bound	6.0	pActivity	binding	binding_displacement	binding	unknown	2006.0	BindingDB	10.1021/jm0509851	16451050.0	404.55	4.19	41.6	1	3	7	4	2	30	0.423	0.556	False	O=C(/C=C\c1ccccc1)NCCCN1CCC2(CCc3ccccc32)CC1	CC(CCCCC1CCC2(CC1)CCC1CCCCC12)CCC1CCCCC1	1
PUBCHEM:44406970	COC1=CC=CC=C1C=CC(=O)NCCCN2CCC3(CCC4=CC=CC=C43)CC2	COc1ccccc1C=CC(=O)NCCCN1CCC2(CCc3ccccc32)CC1	XWZAXTMSNMGCNP-UHFFFAOYSA-N	CHEMBL2014	Nociceptin/Orphanin FQ receptor	NOR	IC50	1000.0	nM	=	exact	6.0	pActivity	binding	binding_displacement	binding	unknown		PubChem		16451050.0	404.55	4.19	41.6	1	3	7	4	2	30	0.423	0.556	False	O=C(C=Cc1ccccc1)NCCCN1CCC2(CCc3ccccc32)CC1	CC(CCCCC1CCC2(CC1)CCC1CCCCC12)CCC1CCCCC1	1
PUBCHEM:6419942	CN1CCC2=CC3=C(C(=C2C1)OC)OCO3.Br	COc1c2c(cc3c1OCO3)CCN(C)C2	XXANNZJIZQTCBP-UHFFFAOYSA-N	CHEMBL233	Mu opioid receptor	MOR	EC50	92424.0	nM	=	exact	4.0342	pActivity	functional	gpcr_generic	antagonist	antagonist		PubChem			221.26	1.41	30.9	0	4	1	3	1	16	0.5	0.717	False	c1c2c(cc3c1OCO3)CNCC2	C1CCC2CC3CCCC3CC2C1	1
BDBM:785977	Cc1nc(-c2cc3ccc(F)cc3nc2N2CCC(N[C@H]3CCCC[C@@H]3O)CC2)no1	Cc1nc(-c2cc3ccc(F)cc3nc2N2CCC(N[C@H]3CCCC[C@@H]3O)CC2)no1	XXEGPXZQLKKKPQ-FPOVZHCZSA-N	CHEMBL237	Kappa opioid receptor	KOR	IC50	673.0	nM	=	exact	6.172	pActivity	binding	binding_displacement	binding	unknown	2025.0	BindingDB			425.51	3.59	87.3	2	7	4	5	3	31	0.522	0.66	False	c1ccc2nc(N3CCC(NC4CCCCC4)CC3)c(-c3ncon3)cc2c1	C1CCC(CC2CCC(C3CC4CCCCC4CC3C3CCCC3)CC2)CC1	1
CHEMBL5872901	Cc1nc(-c2cc3ccc(F)cc3nc2N2CCC(NC3CCCC[C@@H]3O)CC2)no1	Cc1nc(-c2cc3ccc(F)cc3nc2N2CCC(NC3CCCC[C@@H]3O)CC2)no1	XXEGPXZQLKKKPQ-QWAKEFERSA-N	CHEMBL237	Kappa-type opioid receptor	KOR	IC50	673.0	nM	=	exact	6.172	pActivity	binding	binding_displacement	binding	agonist	2017.0	ChEMBL			425.51	3.59	87.3	2	7	4	5	3	31	0.522	0.66	False	c1ccc2nc(N3CCC(NC4CCCCC4)CC3)c(-c3ncon3)cc2c1	C1CCC(CC2CCC(C3CC4CCCCC4CC3C3CCCC3)CC2)CC1	1
PUBCHEM:129252331	CC1=NC(=NO1)C2=C(N=C3C=C(C=CC3=C2)F)N4CCC(CC4)NC5CCCCC5O	Cc1nc(-c2cc3ccc(F)cc3nc2N2CCC(NC3CCCCC3O)CC2)no1	XXEGPXZQLKKKPQ-UHFFFAOYSA-N	CHEMBL237	Kappa opioid receptor	KOR	IC50	673.0	nM	=	exact	6.172	pActivity	binding	binding_displacement	binding	unknown		PubChem			425.51	3.59	87.3	2	7	4	5	3	31	0.522	0.66	False	c1ccc2nc(N3CCC(NC4CCCCC4)CC3)c(-c3ncon3)cc2c1	C1CCC(CC2CCC(C3CC4CCCCC4CC3C3CCCC3)CC2)CC1	1
CHEMBL5409840	CN(C)[C@@H](CNC(=O)N[C@@H](c1ccccc1)C1CC1)Cc1ccc(O)cc1	CN(C)[C@@H](CNC(=O)N[C@@H](c1ccccc1)C1CC1)Cc1ccc(O)cc1	XXEHPANALJTLPJ-CTNGQTDRSA-N	CHEMBL233	Mu-type opioid receptor	MOR	EC50	243.0	nM	=	exact	6.6144	pActivity	functional	gpcr_camp	agonist	agonist	2023.0	ChEMBL			367.49	3.32	64.6	3	3	8	3	2	27	0.409	0.671	False	O=C(NCCCc1ccccc1)N[C@@H](c1ccccc1)C1CC1	CC(CCCCC1CCCCC1)CC(C1CCCCC1)C1CC1	1
CHEMBL5412978	CN(C)[C@H](CNC(=O)N[C@@H](c1ccccc1)C1CC1)Cc1ccc(O)cc1	CN(C)[C@H](CNC(=O)N[C@@H](c1ccccc1)C1CC1)Cc1ccc(O)cc1	XXEHPANALJTLPJ-FPOVZHCZSA-N	CHEMBL233	Mu-type opioid receptor	MOR	EC50	104.0	nM	=	exact	6.983	pActivity	functional	gpcr_camp	agonist	agonist	2023.0	ChEMBL			367.49	3.32	64.6	3	3	8	3	2	27	0.409	0.671	False	O=C(NCCCc1ccccc1)N[C@@H](c1ccccc1)C1CC1	CC(CCCCC1CCCCC1)CC(C1CCCCC1)C1CC1	1
CHEMBL5433189	CN(C)[C@H](CNC(=O)N[C@H](c1ccccc1)C1CC1)Cc1ccc(O)cc1	CN(C)[C@H](CNC(=O)N[C@H](c1ccccc1)C1CC1)Cc1ccc(O)cc1	XXEHPANALJTLPJ-PZJWPPBQSA-N	CHEMBL233	Mu-type opioid receptor	MOR	EC50	7.3	nM	=	exact	8.1367	pActivity	functional	gpcr_camp	agonist	agonist	2023.0	ChEMBL			367.49	3.32	64.6	3	3	8	3	2	27	0.409	0.671	False	O=C(NCCCc1ccccc1)N[C@H](c1ccccc1)C1CC1	CC(CCCCC1CCCCC1)CC(C1CCCCC1)C1CC1	1
CHEMBL5403495	CN(C)[C@@H](CNC(=O)N[C@H](c1ccccc1)C1CC1)Cc1ccc(O)cc1	CN(C)[C@@H](CNC(=O)N[C@H](c1ccccc1)C1CC1)Cc1ccc(O)cc1	XXEHPANALJTLPJ-TZIWHRDSSA-N	CHEMBL233	Mu-type opioid receptor	MOR	EC50	346.0	nM	=	exact	6.4609	pActivity	functional	gpcr_camp	agonist	agonist	2023.0	ChEMBL			367.49	3.32	64.6	3	3	8	3	2	27	0.409	0.671	False	O=C(NCCCc1ccccc1)N[C@H](c1ccccc1)C1CC1	CC(CCCCC1CCCCC1)CC(C1CCCCC1)C1CC1	1
CHEMBL2159120	Cc1cc(C(N)=O)cc(C)c1C[C@H](N)C(=O)N(Cc1cccc(C(=O)O)c1)[C@@H](C)c1nc(-c2ccccc2)c[nH]1	Cc1cc(C(N)=O)cc(C)c1CC(N)C(=O)N(Cc1cccc(C(=O)O)c1)[C@@H](C)c1nc(-c2ccccc2)c[nH]1	XXEIBHWGDHUTSL-DQUNLGLBSA-N	CHEMBL233	Mu-type opioid receptor	MOR	EC50	61.0	nM	=	exact	7.2147	pActivity	functional	binding_displacement	agonist	agonist	2012.0	ChEMBL			539.64	4.15	155.4	4	5	10	4	4	40	0.226	0.237	False	O=C(CCc1ccccc1)N(Cc1ccccc1)Cc1nc(-c2ccccc2)c[nH]1	CC(CCC1CCCCC1)C(CC1CCCCC1)CC1CCC(C2CCCCC2)C1	1
BDBM:50393724	C[C@H](N(Cc1cccc(c1)C(O)=O)C(=O)[C@@H](N)Cc1c(C)cc(cc1C)C(N)=O)c1nc(c[nH]1)-c1ccccc1 |r|	Cc1cc(C(N)=O)cc(C)c1CC(N)C(=O)N(Cc1cccc(C(=O)O)c1)[C@@H](C)c1nc(-c2ccccc2)c[nH]1	XXEIBHWGDHUTSL-DQUNLGLBSA-N	CHEMBL236	Delta opioid receptor	DOR	EC50	10000.0	nM	>	upper_bound	5.0	pActivity	functional	gpcr_generic	agonist	unknown	2012.0	BindingDB	10.1016/j.bmcl.2012.05.042	22695132.0	539.64	4.15	155.4	4	5	10	4	4	40	0.226	0.237	False	O=C(CCc1ccccc1)N(Cc1ccccc1)Cc1nc(-c2ccccc2)c[nH]1	CC(CCC1CCCCC1)C(CC1CCCCC1)CC1CCC(C2CCCCC2)C1	1
PUBCHEM:59345567	CC1=CC(=CC(=C1CC(C(=O)N(CC2=CC(=CC=C2)C(=O)O)C(C)C3=NC=C(N3)C4=CC=CC=C4)N)C)C(=O)N	Cc1cc(C(N)=O)cc(C)c1CC(N)C(=O)N(Cc1cccc(C(=O)O)c1)C(C)c1nc(-c2ccccc2)c[nH]1	XXEIBHWGDHUTSL-UHFFFAOYSA-N	CHEMBL233	Mu opioid receptor	MOR	EC50	61.0	nM	=	exact	7.2147	pActivity	functional	binding_displacement	agonist	agonist		PubChem		22695132.0	539.64	4.15	155.4	4	5	10	4	4	40	0.226	0.237	False	O=C(CCc1ccccc1)N(Cc1ccccc1)Cc1nc(-c2ccccc2)c[nH]1	CC(CCC1CCCCC1)C(CC1CCCCC1)CC1CCC(C2CCCCC2)C1	1
PUBCHEM:59345567	CC1=CC(=CC(=C1CC(C(=O)N(CC2=CC(=CC=C2)C(=O)O)C(C)C3=NC=C(N3)C4=CC=CC=C4)N)C)C(=O)N	Cc1cc(C(N)=O)cc(C)c1CC(N)C(=O)N(Cc1cccc(C(=O)O)c1)C(C)c1nc(-c2ccccc2)c[nH]1	XXEIBHWGDHUTSL-UHFFFAOYSA-N	CHEMBL236	Delta opioid receptor	DOR	EC50	10000.0	nM	=	exact	5.0	pActivity	functional	binding_displacement	agonist	agonist		PubChem		22695132.0	539.64	4.15	155.4	4	5	10	4	4	40	0.226	0.237	False	O=C(CCc1ccccc1)N(Cc1ccccc1)Cc1nc(-c2ccccc2)c[nH]1	CC(CCC1CCCCC1)C(CC1CCCCC1)CC1CCC(C2CCCCC2)C1	1
PUBCHEM:7029	CCN(CC)C(C)C(=O)C1=CC=CC=C1	CCN(CC)C(C)C(=O)c1ccccc1	XXEPPPIWZFICOJ-UHFFFAOYSA-N	CHEMBL233	Mu opioid receptor	MOR	AC50	30000.0	nM	=	exact	4.5229	pActivity	unknown	binding_displacement	agonist	unknown		PubChem		37468498.0	205.3	2.6	20.3	0	2	5	1	1	15	0.462	0.689	False	c1ccccc1	C1CCCCC1	1
PUBCHEM:7029	CCN(CC)C(C)C(=O)C1=CC=CC=C1	CCN(CC)C(C)C(=O)c1ccccc1	XXEPPPIWZFICOJ-UHFFFAOYSA-N	CHEMBL236	Delta opioid receptor	DOR	AC50	30000.0	nM	=	exact	4.5229	pActivity	unknown	binding_displacement	agonist	unknown		PubChem		37468498.0	205.3	2.6	20.3	0	2	5	1	1	15	0.462	0.689	False	c1ccccc1	C1CCCCC1	1
PUBCHEM:7029	CCN(CC)C(C)C(=O)C1=CC=CC=C1	CCN(CC)C(C)C(=O)c1ccccc1	XXEPPPIWZFICOJ-UHFFFAOYSA-N	CHEMBL237	Kappa opioid receptor	KOR	AC50	10000.0	nM	=	exact	5.0	pActivity	unknown	binding_displacement	agonist	unknown		PubChem		37468498.0	205.3	2.6	20.3	0	2	5	1	1	15	0.462	0.689	False	c1ccccc1	C1CCCCC1	1
CHEMBL2159119	Cc1cc(C(N)=O)cc(C)c1C[C@H](N)C(=O)N(Cc1ccccc1)[C@@H](C)c1nc(-c2ccccc2)c[nH]1	Cc1cc(C(N)=O)cc(C)c1CC(N)C(=O)N(Cc1ccccc1)[C@@H](C)c1nc(-c2ccccc2)c[nH]1	XXFLXJPMJOKKNB-GVNKFJBHSA-N	CHEMBL236	Delta-type opioid receptor	DOR	EC50	35.0	nM	=	exact	7.4559	pActivity	functional	binding_displacement	agonist	agonist	2012.0	ChEMBL			495.63	4.45	118.1	3	4	9	4	4	37	0.233	0.318	False	O=C(CCc1ccccc1)N(Cc1ccccc1)Cc1nc(-c2ccccc2)c[nH]1	CC(CCC1CCCCC1)C(CC1CCCCC1)CC1CCC(C2CCCCC2)C1	1
PUBCHEM:71449607	CC1=CC(=CC(=C1CC(C(=O)N(CC2=CC=CC=C2)C(C)C3=NC=C(N3)C4=CC=CC=C4)N)C)C(=O)N	Cc1cc(C(N)=O)cc(C)c1CC(N)C(=O)N(Cc1ccccc1)C(C)c1nc(-c2ccccc2)c[nH]1	XXFLXJPMJOKKNB-UHFFFAOYSA-N	CHEMBL236	Delta opioid receptor	DOR	EC50	35.0	nM	=	exact	7.4559	pActivity	functional	binding_displacement	agonist	agonist		PubChem		22695132.0	495.63	4.45	118.1	3	4	9	4	4	37	0.233	0.318	False	O=C(CCc1ccccc1)N(Cc1ccccc1)Cc1nc(-c2ccccc2)c[nH]1	CC(CCC1CCCCC1)C(CC1CCCCC1)CC1CCC(C2CCCCC2)C1	1
CHEMBL512414	NC(=O)C1(c2ccccc2)CC2CCC(C1)N2C(c1ccccc1Cl)c1ccccc1Cl	NC(=O)C1(c2ccccc2)CC2CCC(C1)N2C(c1ccccc1Cl)c1ccccc1Cl	XXHBZSGXGMJSEC-UHFFFAOYSA-N	CHEMBL2014	Nociceptin receptor	NOR	EC50	6.0	nM	=	exact	8.2218	pActivity	functional	binding_displacement	agonist	agonist	2009.0	ChEMBL			465.42	6.13	46.3	1	2	5	5	3	32	0.296	0.493	False	c1ccc(C2CC3CCC(C2)N3C(c2ccccc2)c2ccccc2)cc1	C1CCC(C2CC3CCC(C2)C3C(C2CCCCC2)C2CCCCC2)CC1	1
CHEMBL512414	NC(=O)C1(c2ccccc2)CC2CCC(C1)N2C(c1ccccc1Cl)c1ccccc1Cl	NC(=O)C1(c2ccccc2)CC2CCC(C1)N2C(c1ccccc1Cl)c1ccccc1Cl	XXHBZSGXGMJSEC-UHFFFAOYSA-N	CHEMBL233	Mu-type opioid receptor	MOR	EC50	376.0	nM	=	exact	6.4248	pActivity	functional	binding_displacement	agonist	agonist	2009.0	ChEMBL			465.42	6.13	46.3	1	2	5	5	3	32	0.296	0.493	False	c1ccc(C2CC3CCC(C2)N3C(c2ccccc2)c2ccccc2)cc1	C1CCC(C2CC3CCC(C2)C3C(C2CCCCC2)C2CCCCC2)CC1	1
PUBCHEM:135500764	COC1=C(C=CC(=C1)C=CC2=NC3=C(C=CC=C3O)C=C2)O	COc1cc(C=Cc2ccc3cccc(O)c3n2)ccc1O	XXHVBSAGSCILQX-UHFFFAOYSA-N	CHEMBL233	Mu opioid receptor	MOR	EC50	32000.0	nM	=	exact	4.4949	pActivity	functional	gpcr_generic	agonist	agonist		PubChem			293.32	3.83	62.6	2	4	3	3	3	22	0.056	0.77	False	C(=Cc1ccc2ccccc2n1)c1ccccc1	C1CCC(CCC2CCC3CCCCC3C2)CC1	1
PUBCHEM:135500764	COC1=C(C=CC(=C1)C=CC2=NC3=C(C=CC=C3O)C=C2)O	COc1cc(C=Cc2ccc3cccc(O)c3n2)ccc1O	XXHVBSAGSCILQX-UHFFFAOYSA-N	CHEMBL236	Delta opioid receptor	DOR	EC50	32000.0	nM	=	exact	4.4949	pActivity	functional	gpcr_generic	agonist	agonist		PubChem			293.32	3.83	62.6	2	4	3	3	3	22	0.056	0.77	False	C(=Cc1ccc2ccccc2n1)c1ccccc1	C1CCC(CCC2CCC3CCCCC3C2)CC1	1
PUBCHEM:135500764	COC1=C(C=CC(=C1)C=CC2=NC3=C(C=CC=C3O)C=C2)O	COc1cc(C=Cc2ccc3cccc(O)c3n2)ccc1O	XXHVBSAGSCILQX-UHFFFAOYSA-N	CHEMBL236	Delta opioid receptor	DOR	IC50	32000.0	nM	=	exact	4.4949	pActivity	binding	gpcr_generic	antagonist	antagonist		PubChem			293.32	3.83	62.6	2	4	3	3	3	22	0.056	0.77	False	C(=Cc1ccc2ccccc2n1)c1ccccc1	C1CCC(CCC2CCC3CCCCC3C2)CC1	1
PUBCHEM:135500764	COC1=C(C=CC(=C1)C=CC2=NC3=C(C=CC=C3O)C=C2)O	COc1cc(C=Cc2ccc3cccc(O)c3n2)ccc1O	XXHVBSAGSCILQX-UHFFFAOYSA-N	CHEMBL237	Kappa opioid receptor	KOR	IC50	11900.0	nM	=	exact	4.9245	pActivity	binding	gpcr_beta_arrestin	agonist	agonist		PubChem			293.32	3.83	62.6	2	4	3	3	3	22	0.056	0.77	False	C(=Cc1ccc2ccccc2n1)c1ccccc1	C1CCC(CCC2CCC3CCCCC3C2)CC1	2
CHEMBL1533638	CCOC(=O)C1(CCCc2ccccc2)CCN(Cc2cnn(C)c2)CC1	CCOC(=O)C1(CCCc2ccccc2)CCN(Cc2cnn(C)c2)CC1	XXKHXAVSFKYRHI-UHFFFAOYSA-N	CHEMBL233	Mu-type opioid receptor	MOR	EC50	42974.0	nM	=	exact	4.6117	pActivity	functional	gpcr_generic	antagonist	antagonist		ChEMBL			369.51	3.59	47.4	0	4	8	3	2	27	0.545	0.667	False	c1ccc(CCCC2CCN(Cc3cn[nH]c3)CC2)cc1	C1CCC(CCCC2CCC(CC3CCCC3)CC2)CC1	1
PUBCHEM:16187284	CCOC(=O)C1(CCN(CC1)CC2=CN(N=C2)C)CCCC3=CC=CC=C3	CCOC(=O)C1(CCCc2ccccc2)CCN(Cc2cnn(C)c2)CC1	XXKHXAVSFKYRHI-UHFFFAOYSA-N	CHEMBL236	Delta opioid receptor	DOR	EC50	4560.0	nM	=	exact	4.6117	pActivity	functional	gpcr_generic	agonist	agonist		PubChem			369.51	3.59	47.4	0	4	8	3	2	27	0.545	0.667	False	c1ccc(CCCC2CCN(Cc3cn[nH]c3)CC2)cc1	C1CCC(CCCC2CCC(CC3CCCC3)CC2)CC1	1
CHEMBL273575	CN1Cc2c(N)cccc2C(c2ccccc2)C1	CN1Cc2c(N)cccc2C(c2ccccc2)C1	XXPANQJNYNUNES-UHFFFAOYSA-N	CHEMBL233	Mu-type opioid receptor	MOR	AC50	4400.0	nM	=	exact	5.3565	pActivity	unknown	binding_displacement	binding	__binding__	2023.0	ChEMBL			238.33	2.85	29.3	1	2	1	3	2	18	0.25	0.774	False	c1ccc(C2CNCc3ccccc32)cc1	C1CCC(C2CCCC3CCCCC32)CC1	1
PUBCHEM:4528	CN1CC(C2=C(C1)C(=CC=C2)N)C3=CC=CC=C3	CN1Cc2c(N)cccc2C(c2ccccc2)C1	XXPANQJNYNUNES-UHFFFAOYSA-N	CHEMBL236	Delta opioid receptor	DOR	AC50	30000.0	nM	=	exact	4.5229	pActivity	unknown	binding_displacement	agonist	unknown		PubChem		37468498.0	238.33	2.85	29.3	1	2	1	3	2	18	0.25	0.774	False	c1ccc(C2CNCc3ccccc32)cc1	C1CCC(C2CCCC3CCCCC32)CC1	1
PUBCHEM:4528	CN1CC(C2=C(C1)C(=CC=C2)N)C3=CC=CC=C3	CN1Cc2c(N)cccc2C(c2ccccc2)C1	XXPANQJNYNUNES-UHFFFAOYSA-N	CHEMBL237	Kappa opioid receptor	KOR	AC50	30000.0	nM	=	exact	4.5229	pActivity	unknown	binding_displacement	agonist	unknown		PubChem		37468498.0	238.33	2.85	29.3	1	2	1	3	2	18	0.25	0.774	False	c1ccc(C2CNCc3ccccc32)cc1	C1CCC(C2CCCC3CCCCC32)CC1	1
PUBCHEM:65777	CC(C)(C(=O)OCCOC(=O)C1=CN=CC=C1)OC2=CC=C(C=C2)Cl	CC(C)(Oc1ccc(Cl)cc1)C(=O)OCCOC(=O)c1cccnc1	XXRVYAFBUDSLJX-UHFFFAOYSA-N	CHEMBL233	Mu opioid receptor	MOR	AC50	30000.0	nM	=	exact	4.5229	pActivity	unknown	gpcr_generic	agonist	agonist		PubChem		37468498.0	363.8	3.29	74.7	0	6	7	2	2	25	0.278	0.555	False	O=C(COc1ccccc1)OCCOC(=O)c1cccnc1	CC(CCCCC(C)C1CCCCC1)CCC1CCCCC1	1
PUBCHEM:65777	CC(C)(C(=O)OCCOC(=O)C1=CN=CC=C1)OC2=CC=C(C=C2)Cl	CC(C)(Oc1ccc(Cl)cc1)C(=O)OCCOC(=O)c1cccnc1	XXRVYAFBUDSLJX-UHFFFAOYSA-N	CHEMBL236	Delta opioid receptor	DOR	AC50	30000.0	nM	=	exact	4.5229	pActivity	unknown	binding_displacement	agonist	unknown		PubChem		37468498.0	363.8	3.29	74.7	0	6	7	2	2	25	0.278	0.555	False	O=C(COc1ccccc1)OCCOC(=O)c1cccnc1	CC(CCCCC(C)C1CCCCC1)CCC1CCCCC1	1
PUBCHEM:65777	CC(C)(C(=O)OCCOC(=O)C1=CN=CC=C1)OC2=CC=C(C=C2)Cl	CC(C)(Oc1ccc(Cl)cc1)C(=O)OCCOC(=O)c1cccnc1	XXRVYAFBUDSLJX-UHFFFAOYSA-N	CHEMBL237	Kappa opioid receptor	KOR	AC50	30000.0	nM	=	exact	4.5229	pActivity	unknown	binding_displacement	agonist	unknown		PubChem		37468498.0	363.8	3.29	74.7	0	6	7	2	2	25	0.278	0.555	False	O=C(COc1ccccc1)OCCOC(=O)c1cccnc1	CC(CCCCC(C)C1CCCCC1)CCC1CCCCC1	1
PUBCHEM:5282175	CCCCCCCC(=O)CCC1C(CC(C1CC=CCCCC(=O)OC(C)C)O)O	CCCCCCCC(=O)CCC1C(O)CC(O)C1CC=CCCCC(=O)OC(C)C	XXUPXHKCPIKWLR-UHFFFAOYSA-N	CHEMBL236	Delta opioid receptor	DOR	AC50	30000.0	nM	=	exact	4.5229	pActivity	unknown	binding_displacement	agonist	unknown		PubChem		37468498.0	424.62	5.12	83.8	2	5	16	1	0	30	0.84	0.204	False	C1CCCC1	C1CCCC1	1
PUBCHEM:4883199	CC1=C(C=C(C=C1)CC(=O)NCC(C2=CC=CO2)N(C)C)C	Cc1ccc(CC(=O)NCC(c2ccco2)N(C)C)cc1C	XYBVOSAZFBEJTL-UHFFFAOYSA-N	CHEMBL233	Mu opioid receptor	MOR	EC50	9047.0	nM	=	exact	4.5388	pActivity	functional	gpcr_generic	agonist	agonist		PubChem			300.4	2.86	45.5	1	3	6	2	2	22	0.389	0.892	False	O=C(Cc1ccccc1)NCCc1ccco1	CC(CCCC1CCCC1)CC1CCCCC1	1
PUBCHEM:4883199	CC1=C(C=C(C=C1)CC(=O)NCC(C2=CC=CO2)N(C)C)C	Cc1ccc(CC(=O)NCC(c2ccco2)N(C)C)cc1C	XYBVOSAZFBEJTL-UHFFFAOYSA-N	CHEMBL236	Delta opioid receptor	DOR	EC50	9047.0	nM	=	exact	4.5388	pActivity	functional	gpcr_generic	agonist	agonist		PubChem			300.4	2.86	45.5	1	3	6	2	2	22	0.389	0.892	False	O=C(Cc1ccccc1)NCCc1ccco1	CC(CCCC1CCCC1)CC1CCCCC1	1
BDBM:50013387	CC(=C)C(=O)OC1CCC2(O)C3Cc4ccc(O)c5OC1[C@]2(CCN3CC1CC1)c45	C=C(C)C(=O)OC1CCC2(O)C3Cc4ccc(O)c5c4[C@@]2(CCN3CC2CC2)C1O5	XYCPEHAPRMZWKX-MKUMLKGRSA-N	CHEMBL233	Mu opioid receptor	MOR	IC50	5.0	nM	=	exact	8.301	pActivity	binding	binding_displacement	binding	unknown	1990.0	BindingDB	10.1021/jm00164a043	2153826.0	411.5	2.44	79.2	2	6	4	6	1	30	0.625	0.585	False	c1cc2c3c(c1)OC1CCCC4C(C2)N(CC2CC2)CC[C@]314	C1CC2CC3C(CC4CC4)CCC45C(CCCC34)CC(C1)C25	1
BDBM:50013387	CC(=C)C(=O)OC1CCC2(O)C3Cc4ccc(O)c5OC1[C@]2(CCN3CC1CC1)c45	C=C(C)C(=O)OC1CCC2(O)C3Cc4ccc(O)c5c4[C@@]2(CCN3CC2CC2)C1O5	XYCPEHAPRMZWKX-MKUMLKGRSA-N	CHEMBL236	Delta opioid receptor	DOR	IC50	5.0	nM	=	exact	8.301	pActivity	binding	binding_displacement	binding	unknown	1990.0	BindingDB	10.1021/jm00164a043	2153826.0	411.5	2.44	79.2	2	6	4	6	1	30	0.625	0.585	False	c1cc2c3c(c1)OC1CCCC4C(C2)N(CC2CC2)CC[C@]314	C1CC2CC3C(CC4CC4)CCC45C(CCCC34)CC(C1)C25	1
BDBM:50013387	CC(=C)C(=O)OC1CCC2(O)C3Cc4ccc(O)c5OC1[C@]2(CCN3CC1CC1)c45	C=C(C)C(=O)OC1CCC2(O)C3Cc4ccc(O)c5c4[C@@]2(CCN3CC2CC2)C1O5	XYCPEHAPRMZWKX-MKUMLKGRSA-N	CHEMBL237	Kappa opioid receptor	KOR	IC50	5.0	nM	=	exact	8.301	pActivity	binding	binding_displacement	binding	unknown	1990.0	BindingDB	10.1021/jm00164a043	2153826.0	411.5	2.44	79.2	2	6	4	6	1	30	0.625	0.585	False	c1cc2c3c(c1)OC1CCCC4C(C2)N(CC2CC2)CC[C@]314	C1CC2CC3C(CC4CC4)CCC45C(CCCC34)CC(C1)C25	1
PUBCHEM:44376989	CC(=C)C(=O)OC1CCC2(C3CC4=C5C2(C1OC5=C(C=C4)O)CCN3CC6CC6)O	C=C(C)C(=O)OC1CCC2(O)C3Cc4ccc(O)c5c4C2(CCN3CC2CC2)C1O5	XYCPEHAPRMZWKX-UHFFFAOYSA-N	CHEMBL233	Mu opioid receptor	MOR	IC50	12.5	nM	=	exact	7.9031	pActivity	binding	binding_displacement	inhibitor	inhibitor		PubChem		2153826.0	411.5	2.44	79.2	2	6	4	6	1	30	0.625	0.585	False	c1cc2c3c(c1)OC1CCCC4C(C2)N(CC2CC2)CCC314	C1CC2CC3C(CC4CC4)CCC45C(CCCC34)CC(C1)C25	1
PUBCHEM:44376989	CC(=C)C(=O)OC1CCC2(C3CC4=C5C2(C1OC5=C(C=C4)O)CCN3CC6CC6)O	C=C(C)C(=O)OC1CCC2(O)C3Cc4ccc(O)c5c4C2(CCN3CC2CC2)C1O5	XYCPEHAPRMZWKX-UHFFFAOYSA-N	CHEMBL236	Delta opioid receptor	DOR	IC50	12.5	nM	=	exact	7.9031	pActivity	binding	binding_displacement	inhibitor	inhibitor		PubChem		2153826.0	411.5	2.44	79.2	2	6	4	6	1	30	0.625	0.585	False	c1cc2c3c(c1)OC1CCCC4C(C2)N(CC2CC2)CCC314	C1CC2CC3C(CC4CC4)CCC45C(CCCC34)CC(C1)C25	1
PUBCHEM:44376989	CC(=C)C(=O)OC1CCC2(C3CC4=C5C2(C1OC5=C(C=C4)O)CCN3CC6CC6)O	C=C(C)C(=O)OC1CCC2(O)C3Cc4ccc(O)c5c4C2(CCN3CC2CC2)C1O5	XYCPEHAPRMZWKX-UHFFFAOYSA-N	CHEMBL237	Kappa opioid receptor	KOR	IC50	12.5	nM	=	exact	7.9031	pActivity	binding	binding_displacement	inhibitor	inhibitor		PubChem		2153826.0	411.5	2.44	79.2	2	6	4	6	1	30	0.625	0.585	False	c1cc2c3c(c1)OC1CCCC4C(C2)N(CC2CC2)CCC314	C1CC2CC3C(CC4CC4)CCC45C(CCCC34)CC(C1)C25	1
BDBM:50452754	[H][C@@]12Oc3c4c(C[C@H]5N(CC6CC6)CC[C@@]14[C@@]5(O)CC[C@@H]2OC(=O)C(C)=C)ccc3O	C=C(C)C(=O)O[C@H]1CC[C@@]2(O)[C@H]3Cc4ccc(O)c5c4[C@@]2(CCN3CC2CC2)[C@H]1O5	XYCPEHAPRMZWKX-WSEOTULYSA-N	CHEMBL233	Mu opioid receptor	MOR	IC50	20.0	nM	=	exact	7.699	pActivity	binding	binding_displacement	binding	unknown	1990.0	BindingDB	10.1021/jm00164a043	2153826.0	411.5	2.44	79.2	2	6	4	6	1	30	0.625	0.585	False	c1cc2c3c(c1)O[C@H]1CCCC4[C@@H](C2)N(CC2CC2)CC[C@@]341	C1CC2CC3C(CC4CC4)CCC45C(CCCC34)CC(C1)C25	1
BDBM:50452754	[H][C@@]12Oc3c4c(C[C@H]5N(CC6CC6)CC[C@@]14[C@@]5(O)CC[C@@H]2OC(=O)C(C)=C)ccc3O	C=C(C)C(=O)O[C@H]1CC[C@@]2(O)[C@H]3Cc4ccc(O)c5c4[C@@]2(CCN3CC2CC2)[C@H]1O5	XYCPEHAPRMZWKX-WSEOTULYSA-N	CHEMBL236	Delta opioid receptor	DOR	IC50	20.0	nM	=	exact	7.699	pActivity	binding	binding_displacement	binding	unknown	1990.0	BindingDB	10.1021/jm00164a043	2153826.0	411.5	2.44	79.2	2	6	4	6	1	30	0.625	0.585	False	c1cc2c3c(c1)O[C@H]1CCCC4[C@@H](C2)N(CC2CC2)CC[C@@]341	C1CC2CC3C(CC4CC4)CCC45C(CCCC34)CC(C1)C25	1
BDBM:50452754	[H][C@@]12Oc3c4c(C[C@H]5N(CC6CC6)CC[C@@]14[C@@]5(O)CC[C@@H]2OC(=O)C(C)=C)ccc3O	C=C(C)C(=O)O[C@H]1CC[C@@]2(O)[C@H]3Cc4ccc(O)c5c4[C@@]2(CCN3CC2CC2)[C@H]1O5	XYCPEHAPRMZWKX-WSEOTULYSA-N	CHEMBL237	Kappa opioid receptor	KOR	IC50	20.0	nM	=	exact	7.699	pActivity	binding	binding_displacement	binding	unknown	1990.0	BindingDB	10.1021/jm00164a043	2153826.0	411.5	2.44	79.2	2	6	4	6	1	30	0.625	0.585	False	c1cc2c3c(c1)O[C@H]1CCCC4[C@@H](C2)N(CC2CC2)CC[C@@]341	C1CC2CC3C(CC4CC4)CCC45C(CCCC34)CC(C1)C25	1
CHEMBL1873475	C=CC(=O)N1CCC[C@@H](n2nc(-c3ccc(Oc4ccccc4)cc3)c3c(N)ncnc32)C1	C=CC(=O)N1CCC[C@@H](n2nc(-c3ccc(Oc4ccccc4)cc3)c3c(N)ncnc32)C1	XYFPWWZEPKGCCK-GOSISDBHSA-N	CHEMBL233	Mu-type opioid receptor	MOR	AC50	15587.6	nM	=	exact	4.8072	pActivity	unknown	binding_displacement	binding	__binding__	2023.0	ChEMBL			440.51	4.22	99.2	1	6	5	5	4	33	0.2	0.467	False	c1ccc(Oc2ccc(-c3nn([C@@H]4CCCNC4)c4ncncc34)cc2)cc1	C1CCC(CC2CCC(C3CC(C4CCCCC4)C4CCCCC34)CC2)CC1	1
PUBCHEM:24821094	C=CC(=O)N1CCCC(C1)N2C3=NC=NC(=C3C(=N2)C4=CC=C(C=C4)OC5=CC=CC=C5)N	C=CC(=O)N1CCCC(n2nc(-c3ccc(Oc4ccccc4)cc3)c3c(N)ncnc32)C1	XYFPWWZEPKGCCK-UHFFFAOYSA-N	CHEMBL233	Mu opioid receptor	MOR	AC50	22793.8	nM	=	exact	4.6422	pActivity	unknown	binding_displacement	agonist	unknown		PubChem		37468498.0	440.51	4.22	99.2	1	6	5	5	4	33	0.2	0.467	False	c1ccc(Oc2ccc(-c3nn(C4CCCNC4)c4ncncc34)cc2)cc1	C1CCC(CC2CCC(C3CC(C4CCCCC4)C4CCCCC34)CC2)CC1	1
CHEMBL202238	c1ccc(Cn2ccnc2C2(c3ccccc3)CCN(c3ncccn3)CC2)cc1	c1ccc(Cn2ccnc2C2(c3ccccc3)CCN(c3ncccn3)CC2)cc1	XYHHNNJTSPIWFA-UHFFFAOYSA-N	CHEMBL236	Delta-type opioid receptor	DOR	EC50	14.0	nM	=	exact	7.8539	pActivity	functional	binding_displacement	agonist	agonist	2006.0	ChEMBL			395.51	4.31	46.8	0	4	5	5	4	30	0.24	0.505	False	c1ccc(Cn2ccnc2C2(c3ccccc3)CCN(c3ncccn3)CC2)cc1	C1CCC(CC2CCCC2C2(C3CCCCC3)CCC(C3CCCCC3)CC2)CC1	1
CHEMBL2113311	CO[C@@]12CC[C@@]3(C[C@@H]1CNC/C=C/c1ccccc1)[C@H]1Cc4ccc(O)c5c4[C@@]3(CCN1C)[C@H]2O5	CO[C@@]12CC[C@@]3(C[C@@H]1CNC/C=C/c1ccccc1)[C@H]1Cc4ccc(O)c5c4[C@@]3(CCN1C)[C@H]2O5	XYKPUZDBFYADTM-BNSXOKBISA-N	CHEMBL233	Mu-type opioid receptor	MOR	EC50	15.855	nM	=	exact	7.80125	pActivity	functional	binding_displacement	agonist	agonist	2007.0	ChEMBL			472.63	4.14	54.0	2	5	6	8	2	35	0.533	0.619	False	C(=C\c1ccccc1)/CNC[C@H]1C[C@@]23CCC1[C@@H]1Oc4cccc5c4[C@@]12CCN[C@@H]3C5	C1CCC(CCCCCC2CC34CCC2C2CC5CCCC6CC3CCCC24C65)CC1	1
CHEMBL2113311	CO[C@@]12CC[C@@]3(C[C@@H]1CNC/C=C/c1ccccc1)[C@H]1Cc4ccc(O)c5c4[C@@]3(CCN1C)[C@H]2O5	CO[C@@]12CC[C@@]3(C[C@@H]1CNC/C=C/c1ccccc1)[C@H]1Cc4ccc(O)c5c4[C@@]3(CCN1C)[C@H]2O5	XYKPUZDBFYADTM-BNSXOKBISA-N	CHEMBL237	Kappa-type opioid receptor	KOR	EC50	1.78	nM	=	exact	8.74715	pActivity	functional	binding_displacement	agonist	agonist	2007.0	ChEMBL			472.63	4.14	54.0	2	5	6	8	2	35	0.533	0.619	False	C(=C\c1ccccc1)/CNC[C@H]1C[C@@]23CCC1[C@@H]1Oc4cccc5c4[C@@]12CCN[C@@H]3C5	C1CCC(CCCCCC2CC34CCC2C2CC5CCCC6CC3CCCC24C65)CC1	1
PUBCHEM:71459952	CN1CCC23C4C5(CCC2(C1CC6=C3C(=C(C=C6)O)O4)CC5CNCC=CC7=CC=CC=C7)OC	COC12CCC3(CC1CNCC=Cc1ccccc1)C1Cc4ccc(O)c5c4C3(CCN1C)C2O5	XYKPUZDBFYADTM-UHFFFAOYSA-N	CHEMBL233	Mu opioid receptor	MOR	EC50	15.855	nM	=	exact	7.7998	pActivity	functional	binding_displacement	agonist	agonist		PubChem		17887741.0	472.63	4.14	54.0	2	5	6	8	2	35	0.533	0.619	False	C(=Cc1ccccc1)CNCC1CC23CCC1C1Oc4cccc5c4C12CCNC3C5	C1CCC(CCCCCC2CC34CCC2C2CC5CCCC6CC3CCCC24C65)CC1	1
PUBCHEM:71459952	CN1CCC23C4C5(CCC2(C1CC6=C3C(=C(C=C6)O)O4)CC5CNCC=CC7=CC=CC=C7)OC	COC12CCC3(CC1CNCC=Cc1ccccc1)C1Cc4ccc(O)c5c4C3(CCN1C)C2O5	XYKPUZDBFYADTM-UHFFFAOYSA-N	CHEMBL237	Kappa opioid receptor	KOR	EC50	1.7799999999999998	nM	=	exact	8.7496	pActivity	functional	binding_displacement	agonist	agonist		PubChem		17887741.0	472.63	4.14	54.0	2	5	6	8	2	35	0.533	0.619	False	C(=Cc1ccccc1)CNCC1CC23CCC1C1Oc4cccc5c4C12CCNC3C5	C1CCC(CCCCCC2CC34CCC2C2CC5CCCC6CC3CCCC24C65)CC1	1
PUBCHEM:178315591	CC1=CN(N=C1)CC2CC(N(C2)CC3CCC3)CC4=CC5=C(C=C4)N=CN5	Cc1cnn(CC2CC(Cc3ccc4[nH]cnc4c3)N(CC3CCC3)C2)c1	XYMFATJEYTUAHG-UHFFFAOYSA-N	CHEMBL237	Kappa opioid receptor	KOR	EC50	17.0	nM	=	exact	7.7696	pActivity	functional	binding_displacement	agonist	agonist		PubChem		39864528.0	363.51	3.8	49.7	1	3	6	5	3	27	0.545	0.725	False	c1cnn(CC2CC(Cc3ccc4[nH]cnc4c3)N(CC3CCC3)C2)c1	C1CCC(CC2CC(CC3CCC3)C(CC3CCC4CCCC4C3)C2)C1	1
CHEMBL6148595	Cc1cnn(C[C@H]2C[C@@H](Cc3ccc4nc[nH]c4c3)N(CC3CCC3)C2)c1	Cc1cnn(C[C@H]2C[C@@H](Cc3ccc4[nH]cnc4c3)N(CC3CCC3)C2)c1	XYMFATJEYTUAHG-VQTJNVASSA-N	CHEMBL237	Kappa-type opioid receptor	KOR	EC50	17.0	nM	=	exact	7.7696	pActivity	functional	binding_displacement	agonist	agonist	2025.0	ChEMBL			363.51	3.8	49.7	1	3	6	5	3	27	0.545	0.725	False	c1cnn(C[C@H]2C[C@@H](Cc3ccc4[nH]cnc4c3)N(CC3CCC3)C2)c1	C1CCC(CC2CC(CC3CCC3)C(CC3CCC4CCCC4C3)C2)C1	1
PUBCHEM:90411900	COC1=C(C=C(C=C1)F)C2=C3C=C(NC3=NC=C2)C4CCCN4	COc1ccc(F)cc1-c1ccnc2[nH]c(C3CCCN3)cc12	XYNOXTCRSKGNKP-UHFFFAOYSA-N	CHEMBL236	Delta opioid receptor	DOR	IC50	580.0	nM	=	exact	6.2366	pActivity	binding	gpcr_generic	inhibitor	inhibitor		PubChem			311.36	3.8	49.9	2	3	3	4	3	23	0.278	0.773	False	c1ccc(-c2ccnc3[nH]c(C4CCCN4)cc23)cc1	C1CCC(C2CCCC3CC(C4CCCC4)CC32)CC1	1
PUBCHEM:90411900	COC1=C(C=C(C=C1)F)C2=C3C=C(NC3=NC=C2)C4CCCN4	COc1ccc(F)cc1-c1ccnc2[nH]c(C3CCCN3)cc12	XYNOXTCRSKGNKP-UHFFFAOYSA-N	CHEMBL237	Kappa opioid receptor	KOR	IC50	580.0	nM	=	exact	6.2366	pActivity	binding	gpcr_generic	inhibitor	inhibitor		PubChem			311.36	3.8	49.9	2	3	3	4	3	23	0.278	0.773	False	c1ccc(-c2ccnc3[nH]c(C4CCCN4)cc23)cc1	C1CCC(C2CCCC3CC(C4CCCC4)CC32)CC1	1
CHEMBL4061582	COC(=O)N1CCN(C(=O)Cc2ccc(F)c(Cl)c2)[C@@H]2[C@@H](N3CC[C@H](O)C3)CCC[C@@H]21	COC(=O)N1CCN(C(=O)Cc2ccc(F)c(Cl)c2)[C@@H]2[C@@H](N3CC[C@H](O)C3)CCC[C@@H]21	XYUJCLASLNMYPP-LDBRAYGESA-N	CHEMBL237	Kappa-type opioid receptor	KOR	EC50	2.2	nM	=	exact	8.6576	pActivity	functional	binding_displacement	agonist	agonist	2017.0	ChEMBL			453.94	2.29	73.3	1	5	3	4	1	31	0.636	0.76	False	O=C(Cc1ccccc1)N1CCN[C@H]2CCC[C@H](N3CCCC3)[C@H]21	CC(CC1CCCCC1)C1CCCC2CCCC(C3CCCC3)C21	1
PUBCHEM:137638013	COC(=O)N1CCN(C2C1CCCC2N3CCC(C3)O)C(=O)CC4=CC(=C(C=C4)F)Cl	COC(=O)N1CCN(C(=O)Cc2ccc(F)c(Cl)c2)C2C(N3CCC(O)C3)CCCC21	XYUJCLASLNMYPP-UHFFFAOYSA-N	CHEMBL237	Kappa opioid receptor	KOR	EC50	2.2	nM	=	exact	8.6576	pActivity	functional	binding_displacement	agonist	agonist		PubChem		28218838.0	453.94	2.29	73.3	1	5	3	4	1	31	0.636	0.76	False	O=C(Cc1ccccc1)N1CCNC2CCCC(N3CCCC3)C21	CC(CC1CCCCC1)C1CCCC2CCCC(C3CCCC3)C21	1
PUBCHEM:65708	C1=CC=C2C(=C1)NC(=N2)CCC(=O)O	O=C(O)CCc1nc2ccccc2[nH]1	XYWJNTOURDMTPI-UHFFFAOYSA-N	CHEMBL233	Mu opioid receptor	MOR	AC50	30000.0	nM	=	exact	4.5229	pActivity	unknown	binding_displacement	agonist	unknown		PubChem		37468498.0	190.2	1.58	66.0	2	2	3	2	2	14	0.2	0.772	False	c1ccc2[nH]cnc2c1	C1CCC2CCCC2C1	1
CHEMBL257627	COc1ccc2c3c1O[C@H]1C(=O)C=C[C@H]4[C@@H](C2)N(C)CC[C@]314	COc1ccc2c3c1OC1C(=O)C=CC4[C@@H](C2)N(C)CC[C@]314	XYYVYLMBEZUESM-QPDIMZNGSA-N	CHEMBL233	Mu-type opioid receptor	MOR	EC50	294.0	nM	=	exact	6.5317	pActivity	functional	gpcr_calcium	activator	activator	2007.0	ChEMBL			297.35	1.71	38.8	0	4	1	5	1	22	0.5	0.791	False	O=C1C=CC2[C@H]3Cc4cccc5c4[C@@]2(CCN3)C1O5	CC1CCC2C3CCCC24C1CC1CCCC(C3)C14	1
PUBCHEM:5459910	CN1CCC23C4C1CC5=C2C(=C(C=C5)OC)OC3C(=O)C=C4	COc1ccc2c3c1OC1C(=O)C=CC4C(C2)N(C)CCC314	XYYVYLMBEZUESM-UHFFFAOYSA-N	CHEMBL233	Mu opioid receptor	MOR	EC50	294.0	nM	=	exact	6.5317	pActivity	functional	gpcr_calcium	activator	activator		PubChem		17616524.0	297.35	1.71	38.8	0	4	1	5	1	22	0.5	0.791	False	O=C1C=CC2C3Cc4cccc5c4C2(CCN3)C1O5	CC1CCC2C3CCCC24C1CC1CCCC(C3)C14	1
CHEMBL5613209	Cc1ccc(/C=C/c2nnc(-c3ccccn3)n2Cc2ccco2)cc1C(F)(F)F	Cc1ccc(/C=C/c2nnc(-c3ccccn3)n2Cc2ccco2)cc1C(F)(F)F	XZAGWVSBQHTLQX-MDZDMXLPSA-N	CHEMBL237	Kappa-type opioid receptor	KOR	EC50	1167.0	nM	=	exact	5.9329	pActivity	functional	binding_displacement	agonist	agonist	2024.0	ChEMBL			410.4	5.48	56.7	0	4	5	4	4	30	0.136	0.437	False	C(=C\c1nnc(-c2ccccn2)n1Cc1ccco1)/c1ccccc1	C1CCC(CCC2CCC(C3CCCCC3)C2CC2CCCC2)CC1	1
PUBCHEM:176556168	CC1=C(C=C(C=C1)C=CC2=NN=C(N2CC3=CC=CO3)C4=CC=CC=N4)C(F)(F)F	Cc1ccc(C=Cc2nnc(-c3ccccn3)n2Cc2ccco2)cc1C(F)(F)F	XZAGWVSBQHTLQX-UHFFFAOYSA-N	CHEMBL237	Kappa opioid receptor	KOR	EC50	1167.0	nM	=	exact	5.9329	pActivity	functional	binding_displacement	agonist	agonist		PubChem		38971050.0	410.4	5.48	56.7	0	4	5	4	4	30	0.136	0.437	False	C(=Cc1nnc(-c2ccccn2)n1Cc1ccco1)c1ccccc1	C1CCC(CCC2CCC(C3CCCCC3)C2CC2CCCC2)CC1	1
CHEMBL4093848	Cl.Oc1ccc(CCN(CCc2cccc(O)c2F)CC2CCC2)cc1	Oc1ccc(CCN(CCc2cccc(O)c2F)CC2CCC2)cc1	XZAKPXBVBYAINZ-UHFFFAOYSA-N	CHEMBL237	Kappa-type opioid receptor	KOR	EC50	36.7	nM	=	exact	7.43355	pActivity	functional	binding_displacement	agonist	agonist	2017.0	ChEMBL			343.44	4.12	43.7	2	3	8	3	2	25	0.429	0.758	False	c1ccc(CCN(CCc2ccccc2)CC2CCC2)cc1	C1CCC(CCC(CCC2CCCCC2)CC2CCC2)CC1	1
CHEMBL6002121	CC(=O)N1CCC(NCC[C@H]2CC[C@@H](c3ccc(F)cc3Cl)CC2)CC1	CC(=O)N1CCC(NCC[C@H]2CC[C@@H](c3ccc(F)cc3Cl)CC2)CC1	XZCUIQFMCGOHSM-CALCHBBNSA-N	CHEMBL2014	Nociceptin receptor	NOR	IC50	55.0	nM	=	exact	7.2596	pActivity	binding	binding_displacement	binding	allosteric_modulator	2022.0	ChEMBL			380.94	4.74	32.3	1	2	5	3	1	26	0.667	0.799	False	c1ccc([C@H]2CC[C@@H](CCNC3CCNCC3)CC2)cc1	C1CCC(CCCC2CCC(C3CCCCC3)CC2)CC1	1
PUBCHEM:155757724	CC(=O)N1CCC(CC1)NCCC2CCC(CC2)C3=C(C=C(C=C3)F)Cl	CC(=O)N1CCC(NCCC2CCC(c3ccc(F)cc3Cl)CC2)CC1	XZCUIQFMCGOHSM-UHFFFAOYSA-N	CHEMBL2014	Nociceptin/Orphanin FQ receptor	NOR	IC50	55.0	nM	=	exact	7.2596	pActivity	binding	binding_displacement	binding	unknown		PubChem			380.94	4.74	32.3	1	2	5	3	1	26	0.667	0.799	False	c1ccc(C2CCC(CCNC3CCNCC3)CC2)cc1	C1CCC(CCCC2CCC(C3CCCCC3)CC2)CC1	1
CHEMBL154126	COc1ccc2c(c1)OC(C)(C)C(c1ccccc1)C2c1ccc(OCCN2CCCC2)cc1	COc1ccc2c(c1)OC(C)(C)C(c1ccccc1)C2c1ccc(OCCN2CCCC2)cc1	XZEUAXYWNKYKPL-UHFFFAOYSA-N	CHEMBL233	Mu-type opioid receptor	MOR	AC50	11215.8	nM	=	exact	4.9502	pActivity	unknown	binding_displacement	binding	__binding__	2023.0	ChEMBL			457.61	6.26	30.9	0	4	7	5	3	34	0.4	0.419	False	c1ccc(C2COc3ccccc3C2c2ccc(OCCN3CCCC3)cc2)cc1	C1CCC(C2CCC3CCCCC3C2C2CCC(CCCC3CCCC3)CC2)CC1	1
PUBCHEM:44143406	CC1=C(N(N=C1CNC(C)C)C2=C(C=C(C=C2)Cl)Cl)C3=CC=C(C=C3)Cl	Cc1c(CNC(C)C)nn(-c2ccc(Cl)cc2Cl)c1-c1ccc(Cl)cc1	XZEWWPFRVAGHEH-UHFFFAOYSA-N	CHEMBL2014	Nociceptin/Orphanin FQ receptor	NOR	EC50	350.0	nM	=	exact	6.38735	pActivity	functional	binding_displacement	antagonist	antagonist		PubChem		19447610.0	408.76	6.31	29.9	1	2	5	3	3	26	0.25	0.536	False	c1ccc(-c2ccnn2-c2ccccc2)cc1	C1CCC(C2CCCC2C2CCCCC2)CC1	1
CHEMBL494230	Cc1c(CNC(C)C)nn(-c2ccc(Cl)cc2Cl)c1-c1ccc(Cl)cc1	Cc1c(CNC(C)C)nn(-c2ccc(Cl)cc2Cl)c1-c1ccc(Cl)cc1	XZEWWPFRVAGHEH-UHFFFAOYSA-N	CHEMBL2014	Nociceptin receptor	NOR	IC50	350.0	nM	=	exact	6.38735	pActivity	binding	binding_displacement	binding	unknown	2009.0	ChEMBL			408.76	6.31	29.9	1	2	5	3	3	26	0.25	0.536	False	c1ccc(-c2ccnn2-c2ccccc2)cc1	C1CCC(C2CCCC2C2CCCCC2)CC1	1
CHEMBL5881021	CCc1noc(-c2cc(C)cnc2N2CCC(NC3CCCCC3)C(CO)C2)n1	CCc1noc(-c2cc(C)cnc2N2CCC(NC3CCCCC3)C(CO)C2)n1	XZLDSSNRNSHLFC-UHFFFAOYSA-N	CHEMBL237	Kappa-type opioid receptor	KOR	IC50	1100.0	nM	=	exact	5.9586	pActivity	binding	binding_displacement	binding	agonist	2017.0	ChEMBL			399.54	3.11	87.3	2	7	6	4	2	29	0.682	0.772	False	c1cnc(N2CCC(NC3CCCCC3)CC2)c(-c2ncno2)c1	C1CCC(CC2CCC(C3CCCCC3C3CCCC3)CC2)CC1	1
CHEMBL493846	O=C(N[C@@H]1CC[C@@]2(O)[C@H]3Cc4ccc(O)c5c4[C@@]2(CCN3CC2CC2)[C@H]1O5)c1ccc2ccccc2c1	O=C(N[C@@H]1CC[C@@]2(O)[C@H]3Cc4ccc(O)c5c4[C@@]2(CCN3CC2CC2)[C@H]1O5)c1ccc2ccccc2c1	XZQMGGFIVXLGME-PTSROERVSA-N	CHEMBL233	Mu-type opioid receptor	MOR	EC50	0.3	nM	=	exact	9.5229	pActivity	functional	binding_displacement	agonist	agonist	2017.0	ChEMBL			496.61	3.91	82.0	3	5	4	8	3	37	0.452	0.51	False	O=C(N[C@@H]1CCC2[C@H]3Cc4cccc5c4[C@@]2(CCN3CC2CC2)[C@H]1O5)c1ccc2ccccc2c1	CC(CC1CCC2C3CC4CCCC5CC1C2(CCC3CC1CC1)C45)C1CCC2CCCCC2C1	1
CHEMBL222579	CN1CC[C@]23c4c5ccc(O)c4O[C@H]2c2c(c4c(n2CC2CCCCC2)CCCC4)C[C@@]3(O)C1C5	CN1CC[C@]23c4c5ccc(O)c4O[C@H]2c2c(c4c(n2CC2CCCCC2)CCCC4)C[C@@]3(O)C1C5	XZRPKQLMWUXWPM-JYBLDVITSA-N	CHEMBL233	Mu-type opioid receptor	MOR	EC50	130.0	nM	=	exact	6.8861	pActivity	functional	binding_displacement	agonist	unknown	2004.0	ChEMBL			474.65	4.57	57.9	2	4	2	8	2	35	0.667	0.669	False	c1cc2c3c(c1)O[C@H]1c4c(c5c(n4CC4CCCCC4)CCCC5)CC4C(C2)NCC[C@@]341	C1CCC(CC2C3CCCCC3C3CC4C5CCCC46C(CC4CCCC(C5)C46)C23)CC1	1
CHEMBL222579	CN1CC[C@]23c4c5ccc(O)c4O[C@H]2c2c(c4c(n2CC2CCCCC2)CCCC4)C[C@@]3(O)C1C5	CN1CC[C@]23c4c5ccc(O)c4O[C@H]2c2c(c4c(n2CC2CCCCC2)CCCC4)C[C@@]3(O)C1C5	XZRPKQLMWUXWPM-JYBLDVITSA-N	CHEMBL236	Delta-type opioid receptor	DOR	EC50	13.0	nM	=	exact	7.8861	pActivity	functional	binding_displacement	agonist	unknown	2004.0	ChEMBL			474.65	4.57	57.9	2	4	2	8	2	35	0.667	0.669	False	c1cc2c3c(c1)O[C@H]1c4c(c5c(n4CC4CCCCC4)CCCC5)CC4C(C2)NCC[C@@]341	C1CCC(CC2C3CCCCC3C3CC4C5CCCC46C(CC4CCCC(C5)C46)C23)CC1	1
CHEMBL222579	CN1CC[C@]23c4c5ccc(O)c4O[C@H]2c2c(c4c(n2CC2CCCCC2)CCCC4)C[C@@]3(O)C1C5	CN1CC[C@]23c4c5ccc(O)c4O[C@H]2c2c(c4c(n2CC2CCCCC2)CCCC4)C[C@@]3(O)C1C5	XZRPKQLMWUXWPM-JYBLDVITSA-N	CHEMBL237	Kappa-type opioid receptor	KOR	EC50	153.0	nM	=	exact	6.8153	pActivity	functional	binding_displacement	agonist	unknown	2004.0	ChEMBL			474.65	4.57	57.9	2	4	2	8	2	35	0.667	0.669	False	c1cc2c3c(c1)O[C@H]1c4c(c5c(n4CC4CCCCC4)CCCC5)CC4C(C2)NCC[C@@]341	C1CCC(CC2C3CCCCC3C3CC4C5CCCC46C(CC4CCCC(C5)C46)C23)CC1	1
PUBCHEM:44421412	CN1CCC23C4C5=C(CC2(C1CC6=C3C(=C(C=C6)O)O4)O)C7=C(N5CC8CCCCC8)CCCC7	CN1CCC23c4c5ccc(O)c4OC2c2c(c4c(n2CC2CCCCC2)CCCC4)CC3(O)C1C5	XZRPKQLMWUXWPM-UHFFFAOYSA-N	CHEMBL233	Mu opioid receptor	MOR	EC50	130.0	nM	=	exact	6.8861	pActivity	functional	binding_displacement	agonist	unknown		PubChem		15588100.0	474.65	4.57	57.9	2	4	2	8	2	35	0.667	0.669	False	c1cc2c3c(c1)OC1c4c(c5c(n4CC4CCCCC4)CCCC5)CC4C(C2)NCCC314	C1CCC(CC2C3CCCCC3C3CC4C5CCCC46C(CC4CCCC(C5)C46)C23)CC1	1
PUBCHEM:44421412	CN1CCC23C4C5=C(CC2(C1CC6=C3C(=C(C=C6)O)O4)O)C7=C(N5CC8CCCCC8)CCCC7	CN1CCC23c4c5ccc(O)c4OC2c2c(c4c(n2CC2CCCCC2)CCCC4)CC3(O)C1C5	XZRPKQLMWUXWPM-UHFFFAOYSA-N	CHEMBL236	Delta opioid receptor	DOR	EC50	13.0	nM	=	exact	7.8861	pActivity	functional	binding_displacement	agonist	unknown		PubChem		15588100.0	474.65	4.57	57.9	2	4	2	8	2	35	0.667	0.669	False	c1cc2c3c(c1)OC1c4c(c5c(n4CC4CCCCC4)CCCC5)CC4C(C2)NCCC314	C1CCC(CC2C3CCCCC3C3CC4C5CCCC46C(CC4CCCC(C5)C46)C23)CC1	1
PUBCHEM:44421412	CN1CCC23C4C5=C(CC2(C1CC6=C3C(=C(C=C6)O)O4)O)C7=C(N5CC8CCCCC8)CCCC7	CN1CCC23c4c5ccc(O)c4OC2c2c(c4c(n2CC2CCCCC2)CCCC4)CC3(O)C1C5	XZRPKQLMWUXWPM-UHFFFAOYSA-N	CHEMBL237	Kappa opioid receptor	KOR	EC50	153.0	nM	=	exact	6.8153	pActivity	functional	binding_displacement	agonist	unknown		PubChem		15588100.0	474.65	4.57	57.9	2	4	2	8	2	35	0.667	0.669	False	c1cc2c3c(c1)OC1c4c(c5c(n4CC4CCCCC4)CCCC5)CC4C(C2)NCCC314	C1CCC(CC2C3CCCCC3C3CC4C5CCCC46C(CC4CCCC(C5)C46)C23)CC1	1
CHEMBL570233	CCN(CC)C(=O)c1ccc(N(c2cccc(O)c2)C2CCN(CCC3CCCCC3)CC2)cc1	CCN(CC)C(=O)c1ccc(N(c2cccc(O)c2)C2CCN(CCC3CCCCC3)CC2)cc1	XZVUWHKJPBDVIT-UHFFFAOYSA-N	CHEMBL236	Delta-type opioid receptor	DOR	EC50	18.9	nM	=	exact	7.72235	pActivity	functional	binding_displacement	agonist	agonist	2009.0	ChEMBL			477.69	6.45	47.0	1	4	9	4	2	35	0.567	0.451	False	c1ccc(N(c2ccccc2)C2CCN(CCC3CCCCC3)CC2)cc1	C1CCC(CCC2CCC(C(C3CCCCC3)C3CCCCC3)CC2)CC1	1
PUBCHEM:90412379	CN1CCC(CC1)C2=CC3=C(C=CN=C3N2)C4=NC(=CC=C4)NCC5=CC=CC=C5	CN1CCC(c2cc3c(-c4cccc(NCc5ccccc5)n4)ccnc3[nH]2)CC1	XZWDHOOXCKNIER-UHFFFAOYSA-N	CHEMBL236	Delta opioid receptor	DOR	IC50	15.0	nM	=	exact	7.8239	pActivity	binding	gpcr_generic	inhibitor	inhibitor		PubChem			397.53	5.05	56.8	2	4	5	5	4	30	0.28	0.495	False	c1ccc(CNc2cccc(-c3ccnc4[nH]c(C5CCNCC5)cc34)n2)cc1	C1CCC(CCC2CCCC(C3CCCC4CC(C5CCCCC5)CC43)C2)CC1	1
PUBCHEM:90412379	CN1CCC(CC1)C2=CC3=C(C=CN=C3N2)C4=NC(=CC=C4)NCC5=CC=CC=C5	CN1CCC(c2cc3c(-c4cccc(NCc5ccccc5)n4)ccnc3[nH]2)CC1	XZWDHOOXCKNIER-UHFFFAOYSA-N	CHEMBL237	Kappa opioid receptor	KOR	IC50	15.0	nM	=	exact	7.8239	pActivity	binding	gpcr_generic	inhibitor	inhibitor		PubChem			397.53	5.05	56.8	2	4	5	5	4	30	0.28	0.495	False	c1ccc(CNc2cccc(-c3ccnc4[nH]c(C5CCNCC5)cc34)n2)cc1	C1CCC(CCC2CCCC(C3CCCC4CC(C5CCCCC5)CC43)C2)CC1	1
PUBCHEM:4091	CN(C)C(=N)N=C(N)N	CN(C)C(N)=NC(=N)N	XZWYZXLIPXDOLR-UHFFFAOYSA-N	CHEMBL233	Mu opioid receptor	MOR	AC50	30000.0	nM	=	exact	4.5229	pActivity	unknown	binding_displacement	agonist	unknown		PubChem		37468498.0	129.17	-1.24	91.5	3	1	0	0	0	9	0.5	0.282	False			1
PUBCHEM:4091	CN(C)C(=N)N=C(N)N	CN(C)C(N)=NC(=N)N	XZWYZXLIPXDOLR-UHFFFAOYSA-N	CHEMBL236	Delta opioid receptor	DOR	AC50	30000.0	nM	=	exact	4.5229	pActivity	unknown	binding_displacement	agonist	unknown		PubChem		37468498.0	129.17	-1.24	91.5	3	1	0	0	0	9	0.5	0.282	False			1
PUBCHEM:4091	CN(C)C(=N)N=C(N)N	CN(C)C(N)=NC(=N)N	XZWYZXLIPXDOLR-UHFFFAOYSA-N	CHEMBL237	Kappa opioid receptor	KOR	AC50	10000.0	nM	=	exact	5.0	pActivity	unknown	binding_displacement	agonist	unknown		PubChem		37468498.0	129.17	-1.24	91.5	3	1	0	0	0	9	0.5	0.282	False			1
CHEMBL3183460	COC(=O)c1cc(Br)cnc1N1CCC(NC2CCCCC2)C(C)C1	COC(=O)c1cc(Br)cnc1N1CCC(NC2CCCCC2)C(C)C1	XZXXLPIPCBQIPA-UHFFFAOYSA-N	CHEMBL237	Kappa-type opioid receptor	KOR	IC50	164.0	nM	=	exact	6.853899999999999	pActivity	binding	binding_displacement	binding	agonist	2017.0	ChEMBL			410.36	3.77	54.5	1	5	4	3	1	25	0.684	0.766	False	c1ccc(N2CCC(NC3CCCCC3)CC2)nc1	C1CCC(CC2CCC(C3CCCCC3)CC2)CC1	1
CHEMBL5905487	CO[C@H]1CN(c2ncc(C)cc2-c2noc(C)n2)CC[C@H]1NC1CCCCC1	CO[C@H]1CN(c2ncc(C)cc2-c2noc(C)n2)CC[C@H]1NC1CCCCC1	YADHYECVGRUCFF-MOPGFXCFSA-N	CHEMBL237	Kappa-type opioid receptor	KOR	IC50	49.0	nM	=	exact	7.3098	pActivity	binding	binding_displacement	binding	agonist	2017.0	ChEMBL			385.51	3.26	76.3	1	7	5	4	2	28	0.667	0.846	False	c1cnc(N2CCC(NC3CCCCC3)CC2)c(-c2ncon2)c1	C1CCC(CC2CCC(C3CCCCC3C3CCCC3)CC2)CC1	1
CHEMBL5863842	CO[C@@H]1CN(c2ncc(C)cc2-c2noc(C)n2)CC[C@@H]1NC1CCCCC1	CO[C@@H]1CN(c2ncc(C)cc2-c2noc(C)n2)CC[C@@H]1NC1CCCCC1	YADHYECVGRUCFF-RBUKOAKNSA-N	CHEMBL237	Kappa-type opioid receptor	KOR	IC50	953.0	nM	=	exact	6.0209	pActivity	binding	binding_displacement	binding	agonist	2017.0	ChEMBL			385.51	3.26	76.3	1	7	5	4	2	28	0.667	0.846	False	c1cnc(N2CCC(NC3CCCCC3)CC2)c(-c2ncon2)c1	C1CCC(CC2CCC(C3CCCCC3C3CCCC3)CC2)CC1	1
PUBCHEM:5429	CN1C=NC2=C1C(=O)NC(=O)N2C	Cn1cnc2c1c(=O)[nH]c(=O)n2C	YAPQBXQYLJRXSA-UHFFFAOYSA-N	CHEMBL233	Mu opioid receptor	MOR	AC50	30000.0	nM	=	exact	4.5229	pActivity	unknown	binding_displacement	agonist	unknown		PubChem		37468498.0	180.17	-1.04	72.7	1	3	0	2	2	13	0.286	0.562	False	O=c1[nH]c(=O)c2[nH]cnc2[nH]1	CC1CC(C)C2CCCC2C1	1
PUBCHEM:5429	CN1C=NC2=C1C(=O)NC(=O)N2C	Cn1cnc2c1c(=O)[nH]c(=O)n2C	YAPQBXQYLJRXSA-UHFFFAOYSA-N	CHEMBL236	Delta opioid receptor	DOR	AC50	30000.0	nM	=	exact	4.5229	pActivity	unknown	binding_displacement	agonist	unknown		PubChem		37468498.0	180.17	-1.04	72.7	1	3	0	2	2	13	0.286	0.562	False	O=c1[nH]c(=O)c2[nH]cnc2[nH]1	CC1CC(C)C2CCCC2C1	1
PUBCHEM:5429	CN1C=NC2=C1C(=O)NC(=O)N2C	Cn1cnc2c1c(=O)[nH]c(=O)n2C	YAPQBXQYLJRXSA-UHFFFAOYSA-N	CHEMBL237	Kappa opioid receptor	KOR	AC50	10000.0	nM	=	exact	5.0	pActivity	unknown	binding_displacement	agonist	unknown		PubChem		37468498.0	180.17	-1.04	72.7	1	3	0	2	2	13	0.286	0.562	False	O=c1[nH]c(=O)c2[nH]cnc2[nH]1	CC1CC(C)C2CCCC2C1	1
CHEMBL4215165	O=c1[nH]c2ccccc2n1C1CCN(Cc2cccc(Cl)c2)CC1	O=c1[nH]c2ccccc2n1C1CCN(Cc2cccc(Cl)c2)CC1	YAQUJRLWZVTGPE-UHFFFAOYSA-N	CHEMBL233	Mu-type opioid receptor	MOR	EC50	1354.0	nM	=	exact	5.8684	pActivity	functional	binding_displacement	agonist	agonist	2018.0	ChEMBL			341.84	3.82	41.0	1	2	3	4	3	24	0.316	0.786	False	O=c1[nH]c2ccccc2n1C1CCN(Cc2ccccc2)CC1	CC1CC2CCCCC2C1C1CCC(CC2CCCCC2)CC1	1
CHEMBL5931230	COC1CCCCC1NC1CCN(c2ncc(C)cc2-c2nc(C)no2)CC1CO	COC1CCCCC1NC1CCN(c2ncc(C)cc2-c2nc(C)no2)CC1CO	YAXSROHWQNYRSX-UHFFFAOYSA-N	CHEMBL237	Kappa-type opioid receptor	KOR	IC50	414.0	nM	=	exact	6.383	pActivity	binding	binding_displacement	binding	agonist	2017.0	ChEMBL			415.54	2.48	96.5	2	8	6	4	2	30	0.682	0.743	False	c1cnc(N2CCC(NC3CCCCC3)CC2)c(-c2ncno2)c1	C1CCC(CC2CCC(C3CCCCC3C3CCCC3)CC2)CC1	1
PUBCHEM:1570	C1=CC(=S)N(C=C1)O	On1ccccc1=S	YBBJKCMMCRQZMA-UHFFFAOYSA-N	CHEMBL233	Mu opioid receptor	MOR	AC50	30000.0	nM	=	exact	4.5229	pActivity	unknown	binding_displacement	agonist	unknown		PubChem		37468498.0	127.17	1.45	25.2	1	2	0	1	1	8	0.0	0.421	False	S=c1cccc[nH]1	CC1CCCCC1	1
PUBCHEM:2187	CC(C)(C#N)C1=CC(=CC(=C1)CN2C=NC=N2)C(C)(C)C#N	CC(C)(C#N)c1cc(Cn2cncn2)cc(C(C)(C)C#N)c1	YBBLVLTVTVSKRW-UHFFFAOYSA-N	CHEMBL233	Mu opioid receptor	MOR	AC50	30000.0	nM	=	exact	4.5229	pActivity	unknown	gpcr_generic	agonist	agonist		PubChem		37468498.0	293.37	2.93	78.3	0	4	4	2	2	22	0.412	0.868	False	c1ccc(Cn2cncn2)cc1	C1CCC(CC2CCCC2)CC1	1
PUBCHEM:2187	CC(C)(C#N)C1=CC(=CC(=C1)CN2C=NC=N2)C(C)(C)C#N	CC(C)(C#N)c1cc(Cn2cncn2)cc(C(C)(C)C#N)c1	YBBLVLTVTVSKRW-UHFFFAOYSA-N	CHEMBL236	Delta opioid receptor	DOR	AC50	30000.0	nM	=	exact	4.5229	pActivity	unknown	binding_displacement	agonist	unknown		PubChem		37468498.0	293.37	2.93	78.3	0	4	4	2	2	22	0.412	0.868	False	c1ccc(Cn2cncn2)cc1	C1CCC(CC2CCCC2)CC1	1
PUBCHEM:2187	CC(C)(C#N)C1=CC(=CC(=C1)CN2C=NC=N2)C(C)(C)C#N	CC(C)(C#N)c1cc(Cn2cncn2)cc(C(C)(C)C#N)c1	YBBLVLTVTVSKRW-UHFFFAOYSA-N	CHEMBL237	Kappa opioid receptor	KOR	AC50	30000.0	nM	=	exact	4.5229	pActivity	unknown	binding_displacement	agonist	unknown		PubChem		37468498.0	293.37	2.93	78.3	0	4	4	2	2	22	0.412	0.868	False	c1ccc(Cn2cncn2)cc1	C1CCC(CC2CCCC2)CC1	1
PUBCHEM:160883	CCCC[N+]1(C2CC(CC1C3C2O3)OC(=O)C(CO)C4=CC=CC=C4)C	CCCC[N+]1(C)C2CC(OC(=O)C(CO)c3ccccc3)CC1C1OC12	YBCNXCRZPWQOBR-UHFFFAOYSA-N	CHEMBL233	Mu opioid receptor	MOR	AC50	30000.0	nM	=	exact	4.5229	pActivity	unknown	binding_displacement	agonist	unknown		PubChem		37468498.0	360.47	2.23	59.1	1	4	7	4	1	26	0.667	0.46	False	O=C(Cc1ccccc1)OC1CC2[NH2+]C(C1)C1OC21	CC(CC1CCCCC1)CC1CC2CC(C1)C1CC21	1
PUBCHEM:16538	CN1CCC2=CC(=C(C=C2C1CCC3=CC=C(C=C3)Cl)OC)OC	COc1cc2c(cc1OC)C(CCc1ccc(Cl)cc1)N(C)CC2	YBCPYHQFUMNOJG-UHFFFAOYSA-N	CHEMBL233	Mu opioid receptor	MOR	AC50	30000.0	nM	=	exact	4.5229	pActivity	unknown	binding_displacement	agonist	unknown		PubChem		37468498.0	345.87	4.52	21.7	0	3	5	3	2	24	0.4	0.795	False	c1ccc(CCC2NCCc3ccccc32)cc1	C1CCC(CCC2CCCC3CCCCC32)CC1	1
PUBCHEM:16538	CN1CCC2=CC(=C(C=C2C1CCC3=CC=C(C=C3)Cl)OC)OC	COc1cc2c(cc1OC)C(CCc1ccc(Cl)cc1)N(C)CC2	YBCPYHQFUMNOJG-UHFFFAOYSA-N	CHEMBL236	Delta opioid receptor	DOR	AC50	30000.0	nM	=	exact	4.5229	pActivity	unknown	binding_displacement	agonist	unknown		PubChem		37468498.0	345.87	4.52	21.7	0	3	5	3	2	24	0.4	0.795	False	c1ccc(CCC2NCCc3ccccc32)cc1	C1CCC(CCC2CCCC3CCCCC32)CC1	1
CHEMBL2106915	COc1cc2c(cc1OC)C(CCc1ccc(Cl)cc1)N(C)CC2	COc1cc2c(cc1OC)C(CCc1ccc(Cl)cc1)N(C)CC2	YBCPYHQFUMNOJG-UHFFFAOYSA-N	CHEMBL237	Kappa-type opioid receptor	KOR	AC50	1202.9	nM	=	exact	5.9198	pActivity	unknown	binding_displacement	binding	__binding__	2023.0	ChEMBL			345.87	4.52	21.7	0	3	5	3	2	24	0.4	0.795	False	c1ccc(CCC2NCCc3ccccc32)cc1	C1CCC(CCC2CCCC3CCCCC32)CC1	1
CHEMBL4069608	CN(C(=O)C#Cc1ccccc1)[C@@H]1CC[C@@]2(O)[C@H]3[C@@H](O)c4ccc(O)c5c4[C@@]2(CCN3CC2CC2)[C@H]1O5	CN(C(=O)C#Cc1ccccc1)[C@@H]1CC[C@@]2(O)[C@H]3[C@@H](O)c4ccc(O)c5c4[C@@]2(CCN3CC2CC2)[C@H]1O5	YBHBSMBPZSOTJE-NMZVVFAJSA-N	CHEMBL233	Mu-type opioid receptor	MOR	EC50	904.0	nM	=	exact	6.0438	pActivity	functional	gpcr_camp	agonist	agonist	2017.0	ChEMBL			500.6	2.33	93.5	3	6	3	7	2	37	0.5	0.561	False	O=C(C#Cc1ccccc1)N[C@@H]1CCC2[C@H]3Cc4cccc5c4[C@@]2(CCN3CC2CC2)[C@H]1O5	CC(CCC1CCCCC1)CC1CCC2C3CC4CCCC5CC1C2(CCC3CC1CC1)C45	1
CHEMBL4069608	CN(C(=O)C#Cc1ccccc1)[C@@H]1CC[C@@]2(O)[C@H]3[C@@H](O)c4ccc(O)c5c4[C@@]2(CCN3CC2CC2)[C@H]1O5	CN(C(=O)C#Cc1ccccc1)[C@@H]1CC[C@@]2(O)[C@H]3[C@@H](O)c4ccc(O)c5c4[C@@]2(CCN3CC2CC2)[C@H]1O5	YBHBSMBPZSOTJE-NMZVVFAJSA-N	CHEMBL237	Kappa-type opioid receptor	KOR	EC50	0.0799	nM	=	exact	10.0975	pActivity	functional	gpcr_camp	agonist	agonist	2017.0	ChEMBL			500.6	2.33	93.5	3	6	3	7	2	37	0.5	0.561	False	O=C(C#Cc1ccccc1)N[C@@H]1CCC2[C@H]3Cc4cccc5c4[C@@]2(CCN3CC2CC2)[C@H]1O5	CC(CCC1CCCCC1)CC1CCC2C3CC4CCCC5CC1C2(CCC3CC1CC1)C45	1
PUBCHEM:137639037	CN(C1CCC2(C3C(C4=C5C2(C1OC5=C(C=C4)O)CCN3CC6CC6)O)O)C(=O)C#CC7=CC=CC=C7	CN(C(=O)C#Cc1ccccc1)C1CCC2(O)C3C(O)c4ccc(O)c5c4C2(CCN3CC2CC2)C1O5	YBHBSMBPZSOTJE-UHFFFAOYSA-N	CHEMBL233	Mu opioid receptor	MOR	EC50	904.0	nM	=	exact	6.0438	pActivity	functional	gpcr_camp	agonist	agonist		PubChem		28688957.0	500.6	2.33	93.5	3	6	3	7	2	37	0.5	0.561	False	O=C(C#Cc1ccccc1)NC1CCC2C3Cc4cccc5c4C2(CCN3CC2CC2)C1O5	CC(CCC1CCCCC1)CC1CCC2C3CC4CCCC5CC1C2(CCC3CC1CC1)C45	1
PUBCHEM:137639037	CN(C1CCC2(C3C(C4=C5C2(C1OC5=C(C=C4)O)CCN3CC6CC6)O)O)C(=O)C#CC7=CC=CC=C7	CN(C(=O)C#Cc1ccccc1)C1CCC2(O)C3C(O)c4ccc(O)c5c4C2(CCN3CC2CC2)C1O5	YBHBSMBPZSOTJE-UHFFFAOYSA-N	CHEMBL237	Kappa opioid receptor	KOR	EC50	0.0799	nM	=	exact	10.0975	pActivity	functional	gpcr_camp	agonist	agonist		PubChem		28688957.0	500.6	2.33	93.5	3	6	3	7	2	37	0.5	0.561	False	O=C(C#Cc1ccccc1)NC1CCC2C3Cc4cccc5c4C2(CCN3CC2CC2)C1O5	CC(CCC1CCCCC1)CC1CCC2C3CC4CCCC5CC1C2(CCC3CC1CC1)C45	1
PUBCHEM:171548	C1C2C(C(S1)CCCCC(=O)O)NC(=O)N2	O=C(O)CCCCC1SCC2NC(=O)NC21	YBJHBAHKTGYVGT-UHFFFAOYSA-N	CHEMBL233	Mu opioid receptor	MOR	AC50	30000.0	nM	=	exact	4.5229	pActivity	unknown	binding_displacement	agonist	unknown		PubChem		37468498.0	244.32	0.8	78.4	3	3	5	2	0	16	0.8	0.493	False	O=C1NC2CSCC2N1	CC1CC2CCCC2C1	1
PUBCHEM:171548	C1C2C(C(S1)CCCCC(=O)O)NC(=O)N2	O=C(O)CCCCC1SCC2NC(=O)NC21	YBJHBAHKTGYVGT-UHFFFAOYSA-N	CHEMBL236	Delta opioid receptor	DOR	AC50	30000.0	nM	=	exact	4.5229	pActivity	unknown	binding_displacement	agonist	unknown		PubChem		37468498.0	244.32	0.8	78.4	3	3	5	2	0	16	0.8	0.493	False	O=C1NC2CSCC2N1	CC1CC2CCCC2C1	1
PUBCHEM:171548	C1C2C(C(S1)CCCCC(=O)O)NC(=O)N2	O=C(O)CCCCC1SCC2NC(=O)NC21	YBJHBAHKTGYVGT-UHFFFAOYSA-N	CHEMBL237	Kappa opioid receptor	KOR	AC50	10000.0	nM	=	exact	5.0	pActivity	unknown	binding_displacement	agonist	unknown		PubChem		37468498.0	244.32	0.8	78.4	3	3	5	2	0	16	0.8	0.493	False	O=C1NC2CSCC2N1	CC1CC2CCCC2C1	1
CHEMBL67157	CCN(CC)C(=O)c1ccc(C(=C2CC3CCC(C2)N3C)c2ccc(OC)cc2)cc1	CCN(CC)C(=O)c1ccc(C(=C2CC3CCC(C2)N3C)c2ccc(OC)cc2)cc1	YBLMKLANMRPPGX-UHFFFAOYSA-N	CHEMBL236	Delta-type opioid receptor	DOR	EC50	27.0	nM	=	exact	7.5686	pActivity	functional	binding_displacement	agonist	agonist	2004.0	ChEMBL			418.58	5.24	32.8	0	3	6	4	2	31	0.444	0.643	False	c1ccc(C(=C2CC3CCC(C2)N3)c2ccccc2)cc1	C1CCC(C(C2CCCCC2)C2CC3CCC(C3)C2)CC1	1
BDBM:114613	Brc1ccc(CN2CCN(CC2)c2ccccn2)s1	Brc1ccc(CN2CCN(c3ccccn3)CC2)s1	YBLRRRKATMWSKQ-UHFFFAOYSA-N	CHEMBL233	Mu opioid receptor	MOR	EC50	92470.0	nM	=	exact	4.034	pActivity	functional	gpcr_generic	agonist	unknown	2013.0	BindingDB	10.7270/q2833qng		338.27	3.23	19.4	0	4	3	3	2	19	0.357	0.857	False	c1ccc(N2CCN(Cc3cccs3)CC2)nc1	C1CCC(C2CCC(CC3CCCC3)CC2)CC1	1
CHEMBL1608776	O=C(C#Cc1ccccc1)c1ccc([N+](=O)[O-])cc1	O=C(C#Cc1ccccc1)c1ccc([N+](=O)[O-])cc1	YBONEMWOTSDHME-UHFFFAOYSA-N	CHEMBL237	Kappa-type opioid receptor	KOR	IC50	9680.0	nM	=	exact	4.8865	pActivity	binding	gpcr_beta_arrestin	agonist	agonist		ChEMBL			251.24	2.83	60.2	0	3	2	2	2	19	0.0	0.357	False	O=C(C#Cc1ccccc1)c1ccccc1	CC(CCC1CCCCC1)C1CCCCC1	1
PUBCHEM:216210	CN1C2=C(C=C(C=C2)C(=O)N(CCC(=O)O)C3=CC=CC=N3)N=C1CNC4=CC=C(C=C4)C(=N)N	Cn1c(CNc2ccc(C(=N)N)cc2)nc2cc(C(=O)N(CCC(=O)O)c3ccccn3)ccc21	YBSJFWOBGCMAKL-UHFFFAOYSA-N	CHEMBL233	Mu opioid receptor	MOR	AC50	30000.0	nM	=	exact	4.5229	pActivity	unknown	binding_displacement	agonist	unknown		PubChem		37468498.0	471.52	2.99	150.2	4	6	9	4	4	35	0.16	0.216	False	O=C(Nc1ccccn1)c1ccc2[nH]c(CNc3ccccc3)nc2c1	CC(CC1CCCCC1)C1CCC2CC(CCC3CCCCC3)CC2C1	1
PUBCHEM:216210	CN1C2=C(C=C(C=C2)C(=O)N(CCC(=O)O)C3=CC=CC=N3)N=C1CNC4=CC=C(C=C4)C(=N)N	Cn1c(CNc2ccc(C(=N)N)cc2)nc2cc(C(=O)N(CCC(=O)O)c3ccccn3)ccc21	YBSJFWOBGCMAKL-UHFFFAOYSA-N	CHEMBL236	Delta opioid receptor	DOR	AC50	30000.0	nM	=	exact	4.5229	pActivity	unknown	binding_displacement	agonist	unknown		PubChem		37468498.0	471.52	2.99	150.2	4	6	9	4	4	35	0.16	0.216	False	O=C(Nc1ccccn1)c1ccc2[nH]c(CNc3ccccc3)nc2c1	CC(CC1CCCCC1)C1CCC2CC(CCC3CCCCC3)CC2C1	1
PUBCHEM:216210	CN1C2=C(C=C(C=C2)C(=O)N(CCC(=O)O)C3=CC=CC=N3)N=C1CNC4=CC=C(C=C4)C(=N)N	Cn1c(CNc2ccc(C(=N)N)cc2)nc2cc(C(=O)N(CCC(=O)O)c3ccccn3)ccc21	YBSJFWOBGCMAKL-UHFFFAOYSA-N	CHEMBL237	Kappa opioid receptor	KOR	AC50	30000.0	nM	=	exact	4.5229	pActivity	unknown	binding_displacement	agonist	unknown		PubChem		37468498.0	471.52	2.99	150.2	4	6	9	4	4	35	0.16	0.216	False	O=C(Nc1ccccn1)c1ccc2[nH]c(CNc3ccccc3)nc2c1	CC(CC1CCCCC1)C1CCC2CC(CCC3CCCCC3)CC2C1	1
PUBCHEM:16191931	C1CN(CCC1(CCC2=CC=CC=C2)CO)CC3=C(C=CC(=C3)F)N4C=CC=N4	OCC1(CCc2ccccc2)CCN(Cc2cc(F)ccc2-n2cccn2)CC1	YBUUWIMATLDIMS-UHFFFAOYSA-N	CHEMBL233	Mu opioid receptor	MOR	EC50	4675.0	nM	=	exact	4.3979	pActivity	functional	gpcr_generic	agonist	agonist		PubChem			393.51	4.22	41.3	1	3	7	4	3	29	0.375	0.653	False	c1ccc(CCC2CCN(Cc3ccccc3-n3cccn3)CC2)cc1	C1CCC(CCC2CCC(CC3CCCCC3C3CCCC3)CC2)CC1	1
PUBCHEM:16191931	C1CN(CCC1(CCC2=CC=CC=C2)CO)CC3=C(C=CC(=C3)F)N4C=CC=N4	OCC1(CCc2ccccc2)CCN(Cc2cc(F)ccc2-n2cccn2)CC1	YBUUWIMATLDIMS-UHFFFAOYSA-N	CHEMBL236	Delta opioid receptor	DOR	EC50	4675.0	nM	=	exact	4.3979	pActivity	functional	gpcr_generic	agonist	agonist		PubChem			393.51	4.22	41.3	1	3	7	4	3	29	0.375	0.653	False	c1ccc(CCC2CCN(Cc3ccccc3-n3cccn3)CC2)cc1	C1CCC(CCC2CCC(CC3CCCCC3C3CCCC3)CC2)CC1	1
CHEMBL352965	CC[C@@]12CCN(CC3CC3)C(C(=O)c3ccc(Nc4ccccc4)cc31)[C@@H]2C	CC[C@@]12CCN(CC3CC3)C(C(=O)c3ccc(Nc4ccccc4)cc31)[C@@H]2C	YCJIZJTVBUVHIS-DQNHKJGCSA-N	CHEMBL233	Mu-type opioid receptor	MOR	EC50	22.0	nM	=	exact	7.6576	pActivity	functional	gpcr_gtpgs	agonist	unknown	2003.0	ChEMBL			374.53	5.39	32.3	1	3	5	5	2	28	0.48	0.761	False	O=C1c2ccc(Nc3ccccc3)cc2C2CCN(CC3CC3)C1C2	CC1C2CC(CCC2CC2CC2)C2CC(CC3CCCCC3)CCC12	1
BDBM:50123992	CC[C@]12CCN(CC3CC3)C([C@@H]1C)C(=O)c1ccc(Nc3ccccc3)cc21	CC[C@@]12CCN(CC3CC3)C(C(=O)c3ccc(Nc4ccccc4)cc31)[C@@H]2C	YCJIZJTVBUVHIS-DQNHKJGCSA-N	CHEMBL237	Kappa opioid receptor	KOR	EC50	5.9	nM	=	exact	8.2291	pActivity	functional	gpcr_generic	agonist	unknown	2003.0	BindingDB	10.1021/jm020429w	12593663.0	374.53	5.39	32.3	1	3	5	5	2	28	0.48	0.761	False	O=C1c2ccc(Nc3ccccc3)cc2C2CCN(CC3CC3)C1C2	CC1C2CC(CCC2CC2CC2)C2CC(CC3CCCCC3)CCC12	2
PUBCHEM:44380994	CCC12CCN(C(C1C)C(=O)C3=C2C=C(C=C3)NC4=CC=CC=C4)CC5CC5	CCC12CCN(CC3CC3)C(C(=O)c3ccc(Nc4ccccc4)cc31)C2C	YCJIZJTVBUVHIS-UHFFFAOYSA-N	CHEMBL233	Mu opioid receptor	MOR	EC50	22.0	nM	=	exact	7.6576	pActivity	functional	gpcr_gtpgs	agonist	unknown		PubChem		12593663.0	374.53	5.39	32.3	1	3	5	5	2	28	0.48	0.761	False	O=C1c2ccc(Nc3ccccc3)cc2C2CCN(CC3CC3)C1C2	CC1C2CC(CCC2CC2CC2)C2CC(CC3CCCCC3)CCC12	1
PUBCHEM:44380994	CCC12CCN(C(C1C)C(=O)C3=C2C=C(C=C3)NC4=CC=CC=C4)CC5CC5	CCC12CCN(CC3CC3)C(C(=O)c3ccc(Nc4ccccc4)cc31)C2C	YCJIZJTVBUVHIS-UHFFFAOYSA-N	CHEMBL237	Kappa opioid receptor	KOR	EC50	5.9	nM	=	exact	8.2291	pActivity	functional	gpcr_gtpgs	agonist	unknown		PubChem		12593663.0	374.53	5.39	32.3	1	3	5	5	2	28	0.48	0.761	False	O=C1c2ccc(Nc3ccccc3)cc2C2CCN(CC3CC3)C1C2	CC1C2CC(CCC2CC2CC2)C2CC(CC3CCCCC3)CCC12	1
CHEMBL577615	CCN(CC)C(=O)c1ccc(N(c2cccc(C(N)=O)c2)C2CCN(Cc3ccccc3)CC2)cc1	CCN(CC)C(=O)c1ccc(N(c2cccc(C(N)=O)c2)C2CCN(Cc3ccccc3)CC2)cc1	YCKPFIZUVGRVLD-UHFFFAOYSA-N	CHEMBL236	Delta-type opioid receptor	DOR	EC50	0.3	nM	=	exact	9.5229	pActivity	functional	binding_displacement	agonist	agonist	2009.0	ChEMBL			484.64	5.07	69.9	1	4	9	4	3	36	0.333	0.46	False	c1ccc(CN2CCC(N(c3ccccc3)c3ccccc3)CC2)cc1	C1CCC(CC2CCC(C(C3CCCCC3)C3CCCCC3)CC2)CC1	1
CHEMBL4296735	Cl.Cl.OCCN1CC[C@]23Cc4nc5ccccc5cc4C[C@@]2(O)[C@H]1Cc1ccc(O)cc13	OCCN1CC[C@]23Cc4nc5ccccc5cc4C[C@@]2(O)[C@H]1Cc1ccc(O)cc13	YCOUFAZMYVZKMK-UBFVSLLYSA-N	CHEMBL233	Mu-type opioid receptor	MOR	EC50	158.0	nM	=	exact	6.8013	pActivity	functional	binding_displacement	agonist	agonist	2013.0	ChEMBL			402.49	2.33	76.8	3	5	2	6	3	30	0.4	0.613	False	c1ccc2c(c1)C[C@H]1NCC[C@@]23Cc2nc4ccccc4cc2CC13	C1CCC2CC3CC45CCCC(CC6CCCCC64)C5CC3CC2C1	1
CHEMBL4296735	Cl.Cl.OCCN1CC[C@]23Cc4nc5ccccc5cc4C[C@@]2(O)[C@H]1Cc1ccc(O)cc13	OCCN1CC[C@]23Cc4nc5ccccc5cc4C[C@@]2(O)[C@H]1Cc1ccc(O)cc13	YCOUFAZMYVZKMK-UBFVSLLYSA-N	CHEMBL236	Delta-type opioid receptor	DOR	EC50	2.305	nM	=	exact	8.637799999999999	pActivity	functional	binding_displacement	agonist	agonist	2013.0	ChEMBL			402.49	2.33	76.8	3	5	2	6	3	30	0.4	0.613	False	c1ccc2c(c1)C[C@H]1NCC[C@@]23Cc2nc4ccccc4cc2CC13	C1CCC2CC3CC45CCCC(CC6CCCCC64)C5CC3CC2C1	1
BDBM:50494886	[H][C@]12Cc3ccc(O)cc3[C@@]3(CCN1CCO)Cc1nc4ccccc4cc1C[C@@]23O	OCCN1CC[C@]23Cc4nc5ccccc5cc4C[C@@]2(O)[C@H]1Cc1ccc(O)cc13	YCOUFAZMYVZKMK-UBFVSLLYSA-N	CHEMBL237	Kappa opioid receptor	KOR	EC50	1000.0	nM	>	upper_bound	6.0	pActivity	functional	gpcr_generic	agonist	unknown	2013.0	BindingDB	10.1016/j.bmc.2013.10.032	24262888.0	402.49	2.33	76.8	3	5	2	6	3	30	0.4	0.613	False	c1ccc2c(c1)C[C@H]1NCC[C@@]23Cc2nc4ccccc4cc2CC13	C1CCC2CC3CC45CCCC(CC6CCCCC64)C5CC3CC2C1	1
PUBCHEM:145994341	C1CN(C2CC3=C(C14C2(CC5=CC6=CC=CC=C6N=C5C4)O)C=C(C=C3)O)CCO.Cl.Cl	OCCN1CCC23Cc4nc5ccccc5cc4CC2(O)C1Cc1ccc(O)cc13	YCOUFAZMYVZKMK-UHFFFAOYSA-N	CHEMBL233	Mu opioid receptor	MOR	EC50	158.0	nM	=	exact	6.8013	pActivity	functional	binding_displacement	agonist	agonist		PubChem		24262888.0	402.49	2.33	76.8	3	5	2	6	3	30	0.4	0.613	False	c1ccc2c(c1)CC1NCCC23Cc2nc4ccccc4cc2CC13	C1CCC2CC3CC45CCCC(CC6CCCCC64)C5CC3CC2C1	1
PUBCHEM:145994341	C1CN(C2CC3=C(C14C2(CC5=CC6=CC=CC=C6N=C5C4)O)C=C(C=C3)O)CCO.Cl.Cl	OCCN1CCC23Cc4nc5ccccc5cc4CC2(O)C1Cc1ccc(O)cc13	YCOUFAZMYVZKMK-UHFFFAOYSA-N	CHEMBL236	Delta opioid receptor	DOR	EC50	2.305	nM	=	exact	8.6373	pActivity	functional	binding_displacement	agonist	agonist		PubChem		24262888.0	402.49	2.33	76.8	3	5	2	6	3	30	0.4	0.613	False	c1ccc2c(c1)CC1NCCC23Cc2nc4ccccc4cc2CC13	C1CCC2CC3CC45CCCC(CC6CCCCC64)C5CC3CC2C1	1
PUBCHEM:145994341	C1CN(C2CC3=C(C14C2(CC5=CC6=CC=CC=C6N=C5C4)O)C=C(C=C3)O)CCO.Cl.Cl	OCCN1CCC23Cc4nc5ccccc5cc4CC2(O)C1Cc1ccc(O)cc13	YCOUFAZMYVZKMK-UHFFFAOYSA-N	CHEMBL237	Kappa opioid receptor	KOR	EC50	1000.0	nM	=	exact	6.0	pActivity	functional	binding_displacement	agonist	agonist		PubChem		24262888.0	402.49	2.33	76.8	3	5	2	6	3	30	0.4	0.613	False	c1ccc2c(c1)CC1NCCC23Cc2nc4ccccc4cc2CC13	C1CCC2CC3CC45CCCC(CC6CCCCC64)C5CC3CC2C1	1
CHEMBL502267	CN(CC(=O)N1CCN(c2ccccc2)CC1CN1CCCC1)c1ccc(Cl)c(Cl)c1	CN(CC(=O)N1CCN(c2ccccc2)CC1CN1CCCC1)c1ccc(Cl)c(Cl)c1	YCQVUICBLXERSU-UHFFFAOYSA-N	CHEMBL237	Kappa-type opioid receptor	KOR	EC50	1.3	nM	=	exact	8.8861	pActivity	functional	binding_displacement	agonist	agonist	2008.0	ChEMBL			461.44	4.24	30.0	0	4	6	4	2	31	0.458	0.644	False	O=C(CNc1ccccc1)N1CCN(c2ccccc2)CC1CN1CCCC1	CC(CCC1CCCCC1)C1CCC(C2CCCCC2)CC1CC1CCCC1	1
PUBCHEM:90412453	COC1=C(C=C(C=C1)C2=NCCN2)C3=C4C=C(NC4=NC=C3)C5CCCNC5	COc1ccc(C2=NCCN2)cc1-c1ccnc2[nH]c(C3CCCNC3)cc12	YCRDPNSPOUMPBF-UHFFFAOYSA-N	CHEMBL236	Delta opioid receptor	DOR	IC50	12500.0	nM	=	exact	4.9031	pActivity	binding	gpcr_generic	inhibitor	inhibitor		PubChem			375.48	3.06	74.3	3	5	4	5	3	28	0.364	0.655	False	c1cc(C2=NCCN2)cc(-c2ccnc3[nH]c(C4CCCNC4)cc23)c1	C1CCC(C2CC3CCCC(C4CCCC(C5CCCC5)C4)C3C2)CC1	1
PUBCHEM:90412453	COC1=C(C=C(C=C1)C2=NCCN2)C3=C4C=C(NC4=NC=C3)C5CCCNC5	COc1ccc(C2=NCCN2)cc1-c1ccnc2[nH]c(C3CCCNC3)cc12	YCRDPNSPOUMPBF-UHFFFAOYSA-N	CHEMBL237	Kappa opioid receptor	KOR	IC50	12500.0	nM	=	exact	4.9031	pActivity	binding	gpcr_generic	inhibitor	inhibitor		PubChem			375.48	3.06	74.3	3	5	4	5	3	28	0.364	0.655	False	c1cc(C2=NCCN2)cc(-c2ccnc3[nH]c(C4CCCNC4)cc23)c1	C1CCC(C2CC3CCCC(C4CCCC(C5CCCC5)C4)C3C2)CC1	1
CHEMBL6195782	C=CCN1CC[C@]23c4c5ccc(O)c4OC2C(=O)CC[C@]3(OCCCc2ccccc2)[C@H]1C5	C=CCN1CC[C@]23c4c5ccc(O)c4OC2C(=O)CC[C@]3(OCCCc2ccccc2)[C@H]1C5	YCVWSXMAEATMKR-MFGPLNSZSA-N	CHEMBL233	Mu-type opioid receptor	MOR	IC50	0.18	nM	=	exact	9.7447	pActivity	binding	binding_displacement	binding	unknown	2020.0	ChEMBL			445.56	3.96	59.0	1	5	7	6	2	33	0.464	0.517	False	O=C1CC[C@]2(OCCCc3ccccc3)[C@H]3Cc4cccc5c4[C@@]2(CCN3)C1O5	CC1CCC2(CCCCC3CCCCC3)C3CCCC24C1CC1CCCC(C3)C14	1
PUBCHEM:46877824	C=CCN1CCC23C4C(=O)CCC2(C1CC5=C3C(=C(C=C5)O)O4)OCCCC6=CC=CC=C6	C=CCN1CCC23c4c5ccc(O)c4OC2C(=O)CCC3(OCCCc2ccccc2)C1C5	YCVWSXMAEATMKR-UHFFFAOYSA-N	CHEMBL233	Mu opioid receptor	MOR	EC50	0.19	nM	=	exact	9.7212	pActivity	functional	binding_displacement	agonist	unknown		PubChem			445.56	3.96	59.0	1	5	7	6	2	33	0.464	0.517	False	O=C1CCC2(OCCCc3ccccc3)C3Cc4cccc5c4C2(CCN3)C1O5	CC1CCC2(CCCCC3CCCCC3)C3CCCC24C1CC1CCCC(C3)C14	1
PUBCHEM:46877824	C=CCN1CCC23C4C(=O)CCC2(C1CC5=C3C(=C(C=C5)O)O4)OCCCC6=CC=CC=C6	C=CCN1CCC23c4c5ccc(O)c4OC2C(=O)CCC3(OCCCc2ccccc2)C1C5	YCVWSXMAEATMKR-UHFFFAOYSA-N	CHEMBL233	Mu opioid receptor	MOR	IC50	0.18	nM	=	exact	9.7447	pActivity	binding	binding_displacement	inhibitor	inhibitor		PubChem			445.56	3.96	59.0	1	5	7	6	2	33	0.464	0.517	False	O=C1CCC2(OCCCc3ccccc3)C3Cc4cccc5c4C2(CCN3)C1O5	CC1CCC2(CCCCC3CCCCC3)C3CCCC24C1CC1CCCC(C3)C14	1
CHEMBL606925	C=CCN1CC[C@]23c4c5ccc(O)c4O[C@H]2C(=O)CC[C@@]3(OCCCc2ccccc2)[C@H]1C5	C=CCN1CC[C@]23c4c5ccc(O)c4OC2C(=O)CC[C@@]3(OCCCc2ccccc2)[C@H]1C5	YCVWSXMAEATMKR-WPAYPFMRSA-N	CHEMBL233	Mu-type opioid receptor	MOR	EC50	0.19	nM	=	exact	9.7212	pActivity	functional	binding_displacement	agonist	unknown	2017.0	ChEMBL			445.56	3.96	59.0	1	5	7	6	2	33	0.464	0.517	False	O=C1CC[C@@]2(OCCCc3ccccc3)[C@H]3Cc4cccc5c4[C@@]2(CCN3)C1O5	CC1CCC2(CCCCC3CCCCC3)C3CCCC24C1CC1CCCC(C3)C14	1
CHEMBL606925	C=CCN1CC[C@]23c4c5ccc(O)c4O[C@H]2C(=O)CC[C@@]3(OCCCc2ccccc2)[C@H]1C5	C=CCN1CC[C@]23c4c5ccc(O)c4OC2C(=O)CC[C@@]3(OCCCc2ccccc2)[C@H]1C5	YCVWSXMAEATMKR-WPAYPFMRSA-N	CHEMBL233	Mu-type opioid receptor	MOR	IC50	0.18	nM	=	exact	9.7447	pActivity	binding	binding_displacement	binding	unknown	2017.0	ChEMBL			445.56	3.96	59.0	1	5	7	6	2	33	0.464	0.517	False	O=C1CC[C@@]2(OCCCc3ccccc3)[C@H]3Cc4cccc5c4[C@@]2(CCN3)C1O5	CC1CCC2(CCCCC3CCCCC3)C3CCCC24C1CC1CCCC(C3)C14	2
CHEMBL3426792	CC1(C)CC(=O)C2=C(C1)OC1=C(C(=O)CC(C)(C)C1)C2c1ccc(OCc2ccccc2F)cc1	CC1(C)C=C2OC3=C(C(=O)CC(C)(C)C3)C(c3ccc(OCc4ccccc4F)cc3)C2C(=O)C1	YCXNPWXSWWIOIN-UHFFFAOYSA-N	CHEMBL233	Mu-type opioid receptor	MOR	EC50	5000.0	nM	=	exact	5.301	pActivity	functional	gpcr_beta_arrestin	agonist	agonist	2015.0	ChEMBL			474.57	6.66	52.6	0	4	4	5	2	35	0.4	0.497	False	O=C1CCCC2=C1C(c1ccc(OCc3ccccc3)cc1)C1C(=O)CCC=C1O2	CC1CCCC2CC3CCCC(C)C3C(C3CCC(CCC4CCCCC4)CC3)C12	1
CHEMBL3426792	CC1(C)CC(=O)C2=C(C1)OC1=C(C(=O)CC(C)(C)C1)C2c1ccc(OCc2ccccc2F)cc1	CC1(C)C=C2OC3=C(C(=O)CC(C)(C)C3)C(c3ccc(OCc4ccccc4F)cc3)C2C(=O)C1	YCXNPWXSWWIOIN-UHFFFAOYSA-N	CHEMBL236	Delta-type opioid receptor	DOR	EC50	100.0	nM	=	exact	7.0	pActivity	functional	gpcr_beta_arrestin	agonist	agonist	2015.0	ChEMBL			474.57	6.66	52.6	0	4	4	5	2	35	0.4	0.497	False	O=C1CCCC2=C1C(c1ccc(OCc3ccccc3)cc1)C1C(=O)CCC=C1O2	CC1CCCC2CC3CCCC(C)C3C(C3CCC(CCC4CCCCC4)CC3)C12	1
PUBCHEM:739449	C1=CC=C(C(=C1)[N+](=O)[O-])S(=O)(=O)NC2=CC=CC3=C2N=CC=C3	O=[N+]([O-])c1ccccc1S(=O)(=O)Nc1cccc2cccnc12	YCXUFEOBLVZNAP-UHFFFAOYSA-N	CHEMBL233	Mu opioid receptor	MOR	EC50	32000.0	nM	=	exact	4.4949	pActivity	functional	gpcr_generic	agonist	agonist		PubChem			329.34	2.94	102.2	1	5	4	3	3	23	0.0	0.585	False	O=S(=O)(Nc1cccc2cccnc12)c1ccccc1	CC(C)(CC1CCCC2CCCCC21)C1CCCCC1	1
PUBCHEM:739449	C1=CC=C(C(=C1)[N+](=O)[O-])S(=O)(=O)NC2=CC=CC3=C2N=CC=C3	O=[N+]([O-])c1ccccc1S(=O)(=O)Nc1cccc2cccnc12	YCXUFEOBLVZNAP-UHFFFAOYSA-N	CHEMBL236	Delta opioid receptor	DOR	EC50	32000.0	nM	=	exact	4.4949	pActivity	functional	gpcr_generic	agonist	agonist		PubChem			329.34	2.94	102.2	1	5	4	3	3	23	0.0	0.585	False	O=S(=O)(Nc1cccc2cccnc12)c1ccccc1	CC(C)(CC1CCCC2CCCCC21)C1CCCCC1	1
PUBCHEM:739449	C1=CC=C(C(=C1)[N+](=O)[O-])S(=O)(=O)NC2=CC=CC3=C2N=CC=C3	O=[N+]([O-])c1ccccc1S(=O)(=O)Nc1cccc2cccnc12	YCXUFEOBLVZNAP-UHFFFAOYSA-N	CHEMBL236	Delta opioid receptor	DOR	IC50	32000.0	nM	=	exact	4.4949	pActivity	binding	gpcr_generic	antagonist	antagonist		PubChem			329.34	2.94	102.2	1	5	4	3	3	23	0.0	0.585	False	O=S(=O)(Nc1cccc2cccnc12)c1ccccc1	CC(C)(CC1CCCC2CCCCC21)C1CCCCC1	1
CHEMBL270605	O=[N+]([O-])c1ccccc1S(=O)(=O)Nc1cccc2cccnc12	O=[N+]([O-])c1ccccc1S(=O)(=O)Nc1cccc2cccnc12	YCXUFEOBLVZNAP-UHFFFAOYSA-N	CHEMBL237	Kappa-type opioid receptor	KOR	IC50	7840.0	nM	=	exact	5.1057	pActivity	binding	gpcr_beta_arrestin	agonist	agonist		ChEMBL			329.34	2.94	102.2	1	5	4	3	3	23	0.0	0.585	False	O=S(=O)(Nc1cccc2cccnc12)c1ccccc1	CC(C)(CC1CCCC2CCCCC21)C1CCCCC1	1
CHEMBL4067441	CC(C)C(NC(=O)/C(=C/c1ccccc1)CN1CCN(c2ccc(Cl)cc2)CC1)C(=O)O	CC(C)C(=NC(=O)C(Cc1ccccc1)CN1CCN(c2ccc(Cl)cc2)CC1)C(=O)O	YDAHJGAIOSEYQP-UHFFFAOYSA-N	CHEMBL237	Kappa-type opioid receptor	KOR	IC50	929.21	nM	=	exact	6.03195	pActivity	binding	gpcr_camp	agonist	agonist	2017.0	ChEMBL			455.99	4.03	73.2	1	4	8	3	2	32	0.4	0.608	False	c1ccc(CCCN2CCN(c3ccccc3)CC2)cc1	C1CCC(CCCC2CCC(C3CCCCC3)CC2)CC1	2
CHEMBL15264	O=c1c(Nc2ccc(C(F)(F)F)cc2)cccn1C(CN1CCCC1)c1ccccc1	O=c1c(Nc2ccc(C(F)(F)F)cc2)cccn1C(CN1CCCC1)c1ccccc1	YDERVMVDVJLMFH-UHFFFAOYSA-N	CHEMBL233	Mu-type opioid receptor	MOR	IC50	10000.0	nM	=	exact	5.0	pActivity	binding	binding_displacement	binding	unknown	2003.0	ChEMBL			427.47	5.3	37.3	1	3	6	4	3	31	0.292	0.58	False	O=c1c(Nc2ccccc2)cccn1C(CN1CCCC1)c1ccccc1	CC1C(CC2CCCCC2)CCCC1C(CC1CCCC1)C1CCCCC1	1
PUBCHEM:44269891	C1CCN(C1)CC(C2=CC=CC=C2)N3C=CC=C(C3=O)NC4=CC=C(C=C4)C(F)(F)F	O=c1c(Nc2ccc(C(F)(F)F)cc2)cccn1C(CN1CCCC1)c1ccccc1	YDERVMVDVJLMFH-UHFFFAOYSA-N	CHEMBL236	Delta opioid receptor	DOR	IC50	10000.0	nM	=	exact	5.0	pActivity	binding	binding_displacement	inhibitor	inhibitor		PubChem		12643930.0	427.47	5.3	37.3	1	3	6	4	3	31	0.292	0.58	False	O=c1c(Nc2ccccc2)cccn1C(CN1CCCC1)c1ccccc1	CC1C(CC2CCCCC2)CCCC1C(CC1CCCC1)C1CCCCC1	1
CHEMBL15264	O=c1c(Nc2ccc(C(F)(F)F)cc2)cccn1C(CN1CCCC1)c1ccccc1	O=c1c(Nc2ccc(C(F)(F)F)cc2)cccn1C(CN1CCCC1)c1ccccc1	YDERVMVDVJLMFH-UHFFFAOYSA-N	CHEMBL237	Kappa-type opioid receptor	KOR	IC50	82.0	nM	=	exact	7.0862	pActivity	binding	binding_displacement	binding	unknown	2003.0	ChEMBL			427.47	5.3	37.3	1	3	6	4	3	31	0.292	0.58	False	O=c1c(Nc2ccccc2)cccn1C(CN1CCCC1)c1ccccc1	CC1C(CC2CCCCC2)CCCC1C(CC1CCCC1)C1CCCCC1	1
CHEMBL1463894	Cc1ccc(-n2cc(CNC(C)c3cnn(C)c3)c(-c3ccc(F)cc3)n2)cc1	Cc1ccc(-n2cc(CNC(C)c3cnn(C)c3)c(-c3ccc(F)cc3)n2)cc1	YDHCCEYOSMVWFD-UHFFFAOYSA-N	CHEMBL233	Mu-type opioid receptor	MOR	EC50	2417.0	nM	=	exact	6.21865	pActivity	functional	gpcr_generic	antagonist	antagonist		ChEMBL			389.48	4.57	47.7	1	3	6	4	4	29	0.217	0.525	False	c1ccc(-c2nn(-c3ccccc3)cc2CNCc2cn[nH]c2)cc1	C1CCC(C2CC(CCCC3CCCC3)C(C3CCCCC3)C2)CC1	1
CHEMBL1463894	Cc1ccc(-n2cc(CNC(C)c3cnn(C)c3)c(-c3ccc(F)cc3)n2)cc1	Cc1ccc(-n2cc(CNC(C)c3cnn(C)c3)c(-c3ccc(F)cc3)n2)cc1	YDHCCEYOSMVWFD-UHFFFAOYSA-N	CHEMBL236	Delta-type opioid receptor	DOR	EC50	37330.0	nM	=	exact	5.62425	pActivity	functional	gpcr_generic	antagonist	antagonist		ChEMBL			389.48	4.57	47.7	1	3	6	4	4	29	0.217	0.525	False	c1ccc(-c2nn(-c3ccccc3)cc2CNCc2cn[nH]c2)cc1	C1CCC(C2CC(CCCC3CCCC3)C(C3CCCCC3)C2)CC1	1
CHEMBL6057081	Fc1cc(Cl)ccc1C1CCC(CCNC2CCCC2)CC1	Fc1cc(Cl)ccc1C1CCC(CCNC2CCCC2)CC1	YDKGIDLUUYKQBF-UHFFFAOYSA-N	CHEMBL2014	Nociceptin receptor	NOR	IC50	55.0	nM	=	exact	7.2596	pActivity	binding	binding_displacement	binding	allosteric_modulator	2022.0	ChEMBL			323.88	5.68	12.0	1	1	5	3	1	22	0.684	0.735	False	c1ccc(C2CCC(CCNC3CCCC3)CC2)cc1	C1CCC(C2CCC(CCCC3CCCC3)CC2)CC1	1
CHEMBL1403281	CC(C)C[C@H]1C(=O)N2CCC[C@H]2[C@]2(O)O[C@](NC(=O)[C@@H]3C=C4c5cccc6[nH]cc(c56)C[C@H]4N(C)C3)(C(C)C)C(=O)N12	CC(C)CC1C(=O)N2CCC[C@H]2[C@]2(O)O[C@](NC(=O)C3C=C4c5cccc6[nH]cc(c56)C[C@H]4N(C)C3)(C(C)C)C(=O)N12	YDOTUXAWKBPQJW-XBSPHGMPSA-N	CHEMBL233	Mu-type opioid receptor	MOR	IC50	2427.0	nM	=	exact	5.6149	pActivity	binding	binding_displacement	binding	__binding__		ChEMBL			575.71	2.43	118.2	3	6	5	7	2	42	0.594	0.504	False	O=C(NC1OC2[C@@H]3CCCN3C(=O)CN2C1=O)C1C=C2c3cccc4[nH]cc(c34)C[C@H]2NC1	CC(CC1CC2C(CC(C)C3CCCC32)C1C)C1CCC2CC3CCC4CCCC(C2C1)C43	1
CHEMBL1425453	Cc1ccccc1[N+]1=C2SCCN2C(O)(c2ccccc2)C1.[Br-]	Cc1ccccc1[N+]1=C2SCCN2C(O)(c2ccccc2)C1	YDPQHYPEGZOWCP-UHFFFAOYSA-N	CHEMBL233	Mu-type opioid receptor	MOR	EC50	18742.0	nM	=	exact	4.7272	pActivity	functional	gpcr_generic	antagonist	antagonist		ChEMBL			311.43	2.9	26.5	1	3	2	4	2	22	0.278	0.864	False	c1ccc(C2C[N+](c3ccccc3)=C3SCCN32)cc1	C1CCC(C2CC(C3CCCCC3)C3CCCC23)CC1	1
CHEMBL5770182	CNC(=O)c1cc2cc(C)ccc2nc1N1CCC(NC2CCCCC2)C(OC)C1	CNC(=O)c1cc2cc(C)ccc2nc1N1CCC(NC2CCCCC2)C(OC)C1	YDPRQVRPIWZFAX-UHFFFAOYSA-N	CHEMBL237	Kappa-type opioid receptor	KOR	IC50	4725.0	nM	=	exact	5.3256	pActivity	binding	binding_displacement	binding	agonist	2017.0	ChEMBL			410.56	3.42	66.5	2	5	5	4	2	30	0.583	0.791	False	c1ccc2nc(N3CCC(NC4CCCCC4)CC3)ccc2c1	C1CCC(CC2CCC(C3CCC4CCCCC4C3)CC2)CC1	1
PUBCHEM:62156	CCC(=O)N(C1=CC=CC=C1)C2(CCN(CC2)CCC3=CC=CC=C3)C(=O)OC	CCC(=O)N(c1ccccc1)C1(C(=O)OC)CCN(CCc2ccccc2)CC1	YDSDEBIZUNNPOB-UHFFFAOYSA-N	CHEMBL233	Mu opioid receptor	MOR	EC50	0.0049	nM	=	exact	11.3098	pActivity	functional	gpcr_camp	agonist	agonist		PubChem		31749912.0	394.52	3.68	49.9	0	4	7	3	2	29	0.417	0.672	False	c1ccc(CCN2CCC(Nc3ccccc3)CC2)cc1	C1CCC(CCC2CCC(CC3CCCCC3)CC2)CC1	1
CHEMBL5764935	NC(=O)C1(NCC[C@H]2CC[C@H](c3ncc(F)cc3Cl)CC2)CCOCC1	NC(=O)C1(NCC[C@H]2CC[C@H](c3ncc(F)cc3Cl)CC2)CCOCC1	YDUGAGWKBFIJOZ-HDJSIYSDSA-N	CHEMBL2014	Nociceptin receptor	NOR	IC50	55.0	nM	=	exact	7.2596	pActivity	binding	binding_displacement	binding	allosteric_modulator	2022.0	ChEMBL			383.9	3.16	77.2	2	4	6	3	1	26	0.684	0.791	False	c1ccc([C@H]2CC[C@H](CCNC3CCOCC3)CC2)nc1	C1CCC(CCCC2CCC(C3CCCCC3)CC2)CC1	1
CHEMBL5842622	NC(=O)C1(NCC[C@H]2CC[C@@H](c3ncc(F)cc3Cl)CC2)CCOCC1	NC(=O)C1(NCC[C@H]2CC[C@@H](c3ncc(F)cc3Cl)CC2)CCOCC1	YDUGAGWKBFIJOZ-OKILXGFUSA-N	CHEMBL2014	Nociceptin receptor	NOR	IC50	55.0	nM	=	exact	7.2596	pActivity	binding	binding_displacement	binding	allosteric_modulator	2022.0	ChEMBL			383.9	3.16	77.2	2	4	6	3	1	26	0.684	0.791	False	c1ccc([C@H]2CC[C@@H](CCNC3CCOCC3)CC2)nc1	C1CCC(CCCC2CCC(C3CCCCC3)CC2)CC1	1
PUBCHEM:153338511	C1CC(CCC1CCNC2(CCOCC2)C(=O)N)C3=C(C=C(C=N3)F)Cl	NC(=O)C1(NCCC2CCC(c3ncc(F)cc3Cl)CC2)CCOCC1	YDUGAGWKBFIJOZ-UHFFFAOYSA-N	CHEMBL2014	Nociceptin/Orphanin FQ receptor	NOR	IC50	55.0	nM	=	exact	7.2596	pActivity	binding	binding_displacement	binding	unknown		PubChem			383.89	3.16	77.2	2	4	6	3	1	26	0.684	0.791	False	c1ccc(C2CCC(CCNC3CCOCC3)CC2)nc1	C1CCC(CCCC2CCC(C3CCCCC3)CC2)CC1	1
CHEMBL492448	Cc1ccc(C2=CC3(CCNCC3)Oc3ccccc32)cc1	Cc1ccc(C2=CC3(CCNCC3)Oc3ccccc32)cc1	YDXKUUFNKUXOBE-UHFFFAOYSA-N	CHEMBL236	Delta-type opioid receptor	DOR	EC50	810.0	nM	=	exact	6.0915	pActivity	functional	binding_displacement	agonist	agonist	2008.0	ChEMBL			291.39	3.94	21.3	1	2	1	4	2	22	0.3	0.859	False	C1=C(c2ccccc2)c2ccccc2OC12CCNCC2	C1CCC(C2CC3(CCCCC3)CC3CCCCC32)CC1	1
BDBM:601347	CN(C)[C@H](CNC(=O)C[C@H](CC1CC1)c1cccnc1)Cc1ccc(O)c(Cl)c1 |r|	CN(C)[C@H](CNC(=O)C[C@H](CC1CC1)c1cccnc1)Cc1ccc(O)c(Cl)c1	YEANPKJITIIPQS-PMACEKPBSA-N	CHEMBL233	Mu opioid receptor	MOR	IC50	3000.0	nM	>	upper_bound	5.5229	pActivity	binding	binding_displacement	binding	unknown	2023.0	BindingDB	10.7270/q2qc07g3		415.97	4.0	65.5	2	4	10	3	2	29	0.478	0.615	False	O=C(C[C@H](CC1CC1)c1cccnc1)NCCCc1ccccc1	CC(CCCCC1CCCCC1)CC(CC1CC1)C1CCCCC1	1
BDBM:601340	CN(C)[C@H](CNC(=O)C[C@@H](CC1CC1)c1cccnc1)Cc1ccc(O)c(Cl)c1 |r|	CN(C)[C@H](CNC(=O)C[C@@H](CC1CC1)c1cccnc1)Cc1ccc(O)c(Cl)c1	YEANPKJITIIPQS-UXHICEINSA-N	CHEMBL233	Mu opioid receptor	MOR	IC50	3000.0	nM	>	upper_bound	5.5229	pActivity	binding	binding_displacement	binding	unknown	2023.0	BindingDB	10.7270/q2qc07g3		415.97	4.0	65.5	2	4	10	3	2	29	0.478	0.615	False	O=C(C[C@@H](CC1CC1)c1cccnc1)NCCCc1ccccc1	CC(CCCCC1CCCCC1)CC(CC1CC1)C1CCCCC1	1
CHEMBL511	COc1ccc(CN(CCN(C)C)c2ccccn2)cc1	COc1ccc(CN(CCN(C)C)c2ccccn2)cc1	YECBIJXISLIIDS-UHFFFAOYSA-N	CHEMBL233	Mu-type opioid receptor	MOR	AC50	9054.0	nM	=	exact	5.0432	pActivity	unknown	binding_displacement	binding	__binding__	2023.0	ChEMBL			285.39	2.66	28.6	0	4	7	2	2	21	0.353	0.782	False	c1ccc(CNc2ccccn2)cc1	C1CCC(CCC2CCCCC2)CC1	1
CHEMBL3325706	COC(=O)c1ccc(-n2nc(C)c3c2CC(C)(C)CC3=O)cc1	COC(=O)c1ccc(-n2nc(C)c3c2CC(C)(C)CC3=O)cc1	YECFXTYKISJUAQ-UHFFFAOYSA-N	CHEMBL233	Mu-type opioid receptor	MOR	EC50	10000.0	nM	=	exact	5.0	pActivity	functional	gpcr_generic	agonist	agonist	2014.0	ChEMBL			312.37	3.12	61.2	0	4	2	3	2	23	0.389	0.799	False	O=C1CCCc2c1cnn2-c1ccccc1	CC1CCCC2C1CCC2C1CCCCC1	1
CHEMBL555354	Cc1c(CN[C@H]2CC[C@@H](F)C2)nn(CCO)c1-c1cc(F)cc(F)c1	Cc1c(CN[C@H]2CC[C@@H](F)C2)nn(CCO)c1-c1cc(F)cc(F)c1	YECGWTLQNHYAPE-CJNGLKHVSA-N	CHEMBL2014	Nociceptin receptor	NOR	IC50	15.0	nM	=	exact	7.8239	pActivity	binding	binding_displacement	binding	unknown	2009.0	ChEMBL			353.39	3.11	50.1	2	3	6	3	2	25	0.5	0.839	False	c1ccc(-c2cc(CNC3CCCC3)n[nH]2)cc1	C1CCC(C2CCC(CCC3CCCC3)C2)CC1	1
PUBCHEM:45270928	CC1=C(N(N=C1CNC2CCC(C2)F)CCO)C3=CC(=CC(=C3)F)F	Cc1c(CNC2CCC(F)C2)nn(CCO)c1-c1cc(F)cc(F)c1	YECGWTLQNHYAPE-UHFFFAOYSA-N	CHEMBL2014	Nociceptin/Orphanin FQ receptor	NOR	IC50	15.0	nM	=	exact	7.8239	pActivity	binding	binding_displacement	binding	unknown		PubChem		19564110.0	353.39	3.11	50.1	2	3	6	3	2	25	0.5	0.839	False	c1ccc(-c2cc(CNC3CCCC3)n[nH]2)cc1	C1CCC(C2CCC(CCC3CCCC3)C2)CC1	1
CHEMBL4799292	COC(=O)[C@@H]1C=C(OC(=O)c2ccc(Cl)cc2)C(=O)[C@H]2[C@@]1(C)CC[C@H]1C(=O)O[C@H](c3ccoc3)C[C@]21C	COC(=O)C1=CC(OC(=O)c2ccc(Cl)cc2)C(=O)C2[C@@]3(C)C[C@@H](c4ccoc4)OC(=O)C3CC[C@@]12C	YEDSDOYNIYULKP-NONSNYTRSA-N	CHEMBL233	Mu-type opioid receptor	MOR	EC50	30.0	nM	=	exact	6.9788	pActivity	functional	gpcr_camp	agonist	agonist	2016.0	ChEMBL			526.97	4.87	109.1	0	8	4	5	2	37	0.429	0.41	False	O=C(OC1C=CC2CCC3C(=O)O[C@H](c4ccoc4)CC3C2C1=O)c1ccccc1	CC(CC1CCC2CCC3C(C)CC(C4CCCC4)CC3C2C1C)C1CCCCC1	1
CHEMBL4799292	COC(=O)[C@@H]1C=C(OC(=O)c2ccc(Cl)cc2)C(=O)[C@H]2[C@@]1(C)CC[C@H]1C(=O)O[C@H](c3ccoc3)C[C@]21C	COC(=O)C1=CC(OC(=O)c2ccc(Cl)cc2)C(=O)C2[C@@]3(C)C[C@@H](c4ccoc4)OC(=O)C3CC[C@@]12C	YEDSDOYNIYULKP-NONSNYTRSA-N	CHEMBL236	Delta-type opioid receptor	DOR	EC50	310.0	nM	=	exact	6.5086	pActivity	functional	gpcr_camp	agonist	agonist	2016.0	ChEMBL			526.97	4.87	109.1	0	8	4	5	2	37	0.429	0.41	False	O=C(OC1C=CC2CCC3C(=O)O[C@H](c4ccoc4)CC3C2C1=O)c1ccccc1	CC(CC1CCC2CCC3C(C)CC(C4CCCC4)CC3C2C1C)C1CCCCC1	1
BDBM:50558754	[H][C@@]12CC[C@@]3(C)[C@@H](C=C(OC(=O)c4ccc(Cl)cc4)C(=O)[C@]3([H])[C@@]1(C)C[C@H](OC2=O)c1ccoc1)C(=O)OC |r,t:7|	COC(=O)C1=CC(OC(=O)c2ccc(Cl)cc2)C(=O)C2[C@@]3(C)C[C@@H](c4ccoc4)OC(=O)C3CC[C@@]12C	YEDSDOYNIYULKP-NONSNYTRSA-N	CHEMBL237	Kappa opioid receptor	KOR	EC50	10000.0	nM	>	upper_bound	5.0	pActivity	functional	gpcr_generic	agonist	unknown	2016.0	BindingDB	10.1021/acs.jmedchem.6b01235	27958743.0	526.97	4.87	109.1	0	8	4	5	2	37	0.429	0.41	False	O=C(OC1C=CC2CCC3C(=O)O[C@H](c4ccoc4)CC3C2C1=O)c1ccccc1	CC(CC1CCC2CCC3C(C)CC(C4CCCC4)CC3C2C1C)C1CCCCC1	1
PUBCHEM:132079915	CC12CCC3C(=O)OC(CC3(C1C(=O)C(=CC2C(=O)OC)OC(=O)C4=CC=C(C=C4)Cl)C)C5=COC=C5	COC(=O)C1=CC(OC(=O)c2ccc(Cl)cc2)C(=O)C2C1(C)CCC1C(=O)OC(c3ccoc3)CC12C	YEDSDOYNIYULKP-UHFFFAOYSA-N	CHEMBL233	Mu opioid receptor	MOR	EC50	105.0	nM	=	exact	6.9788	pActivity	functional	gpcr_camp	agonist	agonist		PubChem		27958743.0	526.97	4.87	109.1	0	8	4	5	2	37	0.429	0.41	False	O=C(OC1C=CC2CCC3C(=O)OC(c4ccoc4)CC3C2C1=O)c1ccccc1	CC(CC1CCC2CCC3C(C)CC(C4CCCC4)CC3C2C1C)C1CCCCC1	1
PUBCHEM:132079915	CC12CCC3C(=O)OC(CC3(C1C(=O)C(=CC2C(=O)OC)OC(=O)C4=CC=C(C=C4)Cl)C)C5=COC=C5	COC(=O)C1=CC(OC(=O)c2ccc(Cl)cc2)C(=O)C2C1(C)CCC1C(=O)OC(c3ccoc3)CC12C	YEDSDOYNIYULKP-UHFFFAOYSA-N	CHEMBL236	Delta opioid receptor	DOR	EC50	310.0	nM	=	exact	6.5086	pActivity	functional	gpcr_camp	agonist	agonist		PubChem		27958743.0	526.97	4.87	109.1	0	8	4	5	2	37	0.429	0.41	False	O=C(OC1C=CC2CCC3C(=O)OC(c4ccoc4)CC3C2C1=O)c1ccccc1	CC(CC1CCC2CCC3C(C)CC(C4CCCC4)CC3C2C1C)C1CCCCC1	1
PUBCHEM:132079915	CC12CCC3C(=O)OC(CC3(C1C(=O)C(=CC2C(=O)OC)OC(=O)C4=CC=C(C=C4)Cl)C)C5=COC=C5	COC(=O)C1=CC(OC(=O)c2ccc(Cl)cc2)C(=O)C2C1(C)CCC1C(=O)OC(c3ccoc3)CC12C	YEDSDOYNIYULKP-UHFFFAOYSA-N	CHEMBL237	Kappa opioid receptor	KOR	EC50	10000.0	nM	=	exact	5.0	pActivity	functional	gpcr_camp	agonist	agonist		PubChem		27958743.0	526.97	4.87	109.1	0	8	4	5	2	37	0.429	0.41	False	O=C(OC1C=CC2CCC3C(=O)OC(c4ccoc4)CC3C2C1=O)c1ccccc1	CC(CC1CCC2CCC3C(C)CC(C4CCCC4)CC3C2C1C)C1CCCCC1	1
BDBM:50520465	CCOc1ccc(CN2Cc3ccccc3C2)cc1CNC(=O)[C@@H](N)Cc1c(C)cc(O)cc1C	CCOc1ccc(CN2Cc3ccccc3C2)cc1CNC(=O)C(N)Cc1c(C)cc(O)cc1C	YEEHSWHYFYSVFY-UHFFFAOYSA-N	CHEMBL233	Mu opioid receptor	MOR	EC50	8.4	nM	=	exact	8.0757	pActivity	functional	gpcr_generic	agonist	unknown	2020.0	BindingDB	10.1021/acs.jmedchem.9b01818	31986033.0	473.62	4.11	87.8	3	5	9	4	3	35	0.345	0.435	False	O=C(CCc1ccccc1)NCc1cccc(CN2Cc3ccccc3C2)c1	CC(CCC1CCCCC1)CCC1CCCC(CC2CC3CCCCC3C2)C1	1
BDBM:50520465	CCOc1ccc(CN2Cc3ccccc3C2)cc1CNC(=O)[C@@H](N)Cc1c(C)cc(O)cc1C	CCOc1ccc(CN2Cc3ccccc3C2)cc1CNC(=O)C(N)Cc1c(C)cc(O)cc1C	YEEHSWHYFYSVFY-UHFFFAOYSA-N	CHEMBL236	Delta opioid receptor	DOR	EC50	43.0	nM	=	exact	7.3665	pActivity	functional	gpcr_generic	agonist	unknown	2020.0	BindingDB	10.1021/acs.jmedchem.9b01818	31986033.0	473.62	4.11	87.8	3	5	9	4	3	35	0.345	0.435	False	O=C(CCc1ccccc1)NCc1cccc(CN2Cc3ccccc3C2)c1	CC(CCC1CCCCC1)CCC1CCCC(CC2CC3CCCCC3C2)C1	1
BDBM:50017543	CCCN1C[C@H](CSC)C[C@H]2[C@H]1Cc1c[nH]c3cccc2c13 |r|	CCCN1C[C@H](CSC)C[C@@H]2c3cccc4[nH]cc(c34)C[C@H]21	YEHCICAEULNIGD-MZMPZRCHSA-N	CHEMBL233	Mu opioid receptor	MOR	EC50	92470.0	nM	=	exact	4.034	pActivity	functional	gpcr_generic	agonist	unknown	2013.0	BindingDB	10.7270/q2833qng		314.5	4.27	19.0	1	2	4	4	2	22	0.579	0.909	False	c1cc2c3c(c[nH]c3c1)C[C@H]1NCCC[C@H]21	C1CCC2C(C1)CC1CCC3CCCC2C31	1
CHEMBL531	CCCN1C[C@H](CSC)C[C@@H]2c3cccc4[nH]cc(c34)C[C@H]21	CCCN1C[C@H](CSC)C[C@@H]2c3cccc4[nH]cc(c34)C[C@H]21	YEHCICAEULNIGD-MZMPZRCHSA-N	CHEMBL237	Kappa-type opioid receptor	KOR	AC50	12925.3	nM	=	exact	4.8886	pActivity	unknown	binding_displacement	binding	__binding__	2023.0	ChEMBL			314.5	4.27	19.0	1	2	4	4	2	22	0.579	0.909	False	c1cc2c3c(c[nH]c3c1)C[C@H]1NCCC[C@H]21	C1CCC2C(C1)CC1CCC3CCCC2C31	1
PUBCHEM:47811	CCCN1CC(CC2C1CC3=CNC4=CC=CC2=C34)CSC	CCCN1CC(CSC)CC2c3cccc4[nH]cc(c34)CC21	YEHCICAEULNIGD-UHFFFAOYSA-N	CHEMBL233	Mu opioid receptor	MOR	AC50	30000.0	nM	=	exact	4.5229	pActivity	unknown	binding_displacement	agonist	unknown		PubChem		37468498.0	314.5	4.27	19.0	1	2	4	4	2	22	0.579	0.909	False	c1cc2c3c(c[nH]c3c1)CC1NCCCC21	C1CCC2C(C1)CC1CCC3CCCC2C31	1
PUBCHEM:47811	CCCN1CC(CC2C1CC3=CNC4=CC=CC2=C34)CSC	CCCN1CC(CSC)CC2c3cccc4[nH]cc(c34)CC21	YEHCICAEULNIGD-UHFFFAOYSA-N	CHEMBL233	Mu opioid receptor	MOR	EC50	92470.0	nM	=	exact	4.034	pActivity	functional	gpcr_generic	agonist	agonist		PubChem			314.5	4.27	19.0	1	2	4	4	2	22	0.579	0.909	False	c1cc2c3c(c[nH]c3c1)CC1NCCCC21	C1CCC2C(C1)CC1CCC3CCCC2C31	1
PUBCHEM:47811	CCCN1CC(CC2C1CC3=CNC4=CC=CC2=C34)CSC	CCCN1CC(CSC)CC2c3cccc4[nH]cc(c34)CC21	YEHCICAEULNIGD-UHFFFAOYSA-N	CHEMBL236	Delta opioid receptor	DOR	AC50	30000.0	nM	=	exact	4.5229	pActivity	unknown	binding_displacement	agonist	unknown		PubChem		37468498.0	314.5	4.27	19.0	1	2	4	4	2	22	0.579	0.909	False	c1cc2c3c(c[nH]c3c1)CC1NCCCC21	C1CCC2C(C1)CC1CCC3CCCC2C31	1
PUBCHEM:47811	CCCN1CC(CC2C1CC3=CNC4=CC=CC2=C34)CSC	CCCN1CC(CSC)CC2c3cccc4[nH]cc(c34)CC21	YEHCICAEULNIGD-UHFFFAOYSA-N	CHEMBL237	Kappa opioid receptor	KOR	AC50	12925.3	nM	=	exact	4.8886	pActivity	unknown	binding_displacement	agonist	unknown		PubChem		37468498.0	314.5	4.27	19.0	1	2	4	4	2	22	0.579	0.909	False	c1cc2c3c(c[nH]c3c1)CC1NCCCC21	C1CCC2C(C1)CC1CCC3CCCC2C31	1
PUBCHEM:126712989	CC(=O)OCCCCCCNC1C2=C(C=C(C=C2)Cl)S(=O)(=O)N(C3=CC=CC=C13)C	CC(=O)OCCCCCCNC1c2ccccc2N(C)S(=O)(=O)c2cc(Cl)ccc21	YEIGGQHXHGWHCY-UHFFFAOYSA-N	CHEMBL233	Mu opioid receptor	MOR	EC50	10000.0	nM	=	exact	5.0	pActivity	functional	gpcr_generic	agonist	agonist		PubChem			450.99	4.28	75.7	1	5	8	3	2	30	0.409	0.479	False	O=S1(=O)Nc2ccccc2Cc2ccccc21	CC1(C)CC2CCCCC2CC2CCCCC21	1
CHEMBL198322	COC(=O)CN1C(=O)C2(CCN(Cc3ccc(-c4ccccc4)cc3)CC2)c2ccccc21	COC(=O)CN1C(=O)C2(CCN(Cc3ccc(-c4ccccc4)cc3)CC2)c2ccccc21	YEJAUONSLWIJGR-UHFFFAOYSA-N	CHEMBL2014	Nociceptin receptor	NOR	IC50	10000.0	nM	=	exact	5.0	pActivity	binding	binding_displacement	binding	unknown	2005.0	ChEMBL			440.54	4.41	49.9	0	4	5	5	3	33	0.286	0.552	False	O=C1Nc2ccccc2C12CCN(Cc1ccc(-c3ccccc3)cc1)CC2	CC1CC2CCCCC2C12CCC(CC1CCC(C3CCCCC3)CC1)CC2	1
CHEMBL1310782	COc1ccc(N=C(S)NC(NC(=O)c2ccccc2Cl)C(Cl)(Cl)Cl)c([N+](=O)[O-])c1	COc1ccc(NC(=S)NC(NC(=O)c2ccccc2Cl)C(Cl)(Cl)Cl)c([N+](=O)[O-])c1	YEKTZLFWHMWAOA-UHFFFAOYSA-N	CHEMBL237	Kappa-type opioid receptor	KOR	IC50	7410.0	nM	=	exact	5.2033	pActivity	binding	gpcr_beta_arrestin	agonist	agonist		ChEMBL			512.2	4.67	105.5	3	5	6	2	2	30	0.176	0.17	False	O=C(NCNC(=S)Nc1ccccc1)c1ccccc1	CC(CCCC(C)C1CCCCC1)CC1CCCCC1	1
BDBM:785951	Cc1ccc2nc(N3CCC(NC4CCCCC4)CC3)c(C=N)cc2c1	Cc1ccc2nc(N3CCC(NC4CCCCC4)CC3)c(C=N)cc2c1	YENQIBWJOAEHIN-UHFFFAOYSA-N	CHEMBL237	Kappa opioid receptor	KOR	IC50	78.0	nM	=	exact	7.1079	pActivity	binding	binding_displacement	binding	unknown	2025.0	BindingDB			350.51	4.43	52.0	2	4	4	4	2	26	0.545	0.802	False	c1ccc2nc(N3CCC(NC4CCCCC4)CC3)ccc2c1	C1CCC(CC2CCC(C3CCC4CCCCC4C3)CC2)CC1	1
CHEMBL6013939	CO[C@H]1CN(c2nc3ccc(C)cc3nc2-c2nc(C)no2)CC[C@H]1NC1CCCCC1	CO[C@H]1CN(c2nc3ccc(C)cc3nc2-c2nc(C)no2)CC[C@H]1NC1CCCCC1	YEVGTVOCFFWNAW-CTNGQTDRSA-N	CHEMBL237	Kappa-type opioid receptor	KOR	IC50	95.0	nM	=	exact	7.0223	pActivity	binding	binding_displacement	binding	agonist	2017.0	ChEMBL			436.56	3.81	89.2	1	8	5	5	3	32	0.583	0.646	False	c1ccc2nc(N3CCC(NC4CCCCC4)CC3)c(-c3ncno3)nc2c1	C1CCC(CC2CCC(C3CC4CCCCC4CC3C3CCCC3)CC2)CC1	1
PUBCHEM:118264093	CC1=CC2=C(C=C1)N=C(C(=N2)C3=NC(=NO3)C)N4CCC(C(C4)OC)NC5CCCCC5	COC1CN(c2nc3ccc(C)cc3nc2-c2nc(C)no2)CCC1NC1CCCCC1	YEVGTVOCFFWNAW-UHFFFAOYSA-N	CHEMBL237	Kappa opioid receptor	KOR	IC50	95.0	nM	=	exact	7.0223	pActivity	binding	binding_displacement	binding	unknown		PubChem			436.56	3.81	89.2	1	8	5	5	3	32	0.583	0.646	False	c1ccc2nc(N3CCC(NC4CCCCC4)CC3)c(-c3ncno3)nc2c1	C1CCC(CC2CCC(C3CC4CCCCC4CC3C3CCCC3)CC2)CC1	1
PUBCHEM:136043787	CN1CCN(CC1)C2=C3C=C(NC3=NC=C2)C4=NC(=NO4)CCC5=CC=C(C=C5)Cl	CN1CCN(c2ccnc3[nH]c(-c4nc(CCc5ccc(Cl)cc5)no4)cc23)CC1	YEVWQKVDQWPJNY-UHFFFAOYSA-N	CHEMBL2014	Nociceptin/Orphanin FQ receptor	NOR	IC50	1000.0	nM	=	exact	6.0	pActivity	binding	binding_displacement	binding	unknown		PubChem		16621546.0	422.92	3.8	74.1	1	6	5	5	4	30	0.318	0.527	False	c1ccc(CCc2noc(-c3cc4c(N5CCNCC5)ccnc4[nH]3)n2)cc1	C1CCC(CCC2CCC(C3CC4CCCC(C5CCCCC5)C4C3)C2)CC1	1
PUBCHEM:610479	CC1=C(C=CC=C1Cl)NC2=CC=CC=C2C(=O)O	Cc1c(Cl)cccc1Nc1ccccc1C(=O)O	YEZNLOUZAIOMLT-UHFFFAOYSA-N	CHEMBL233	Mu opioid receptor	MOR	AC50	30000.0	nM	=	exact	4.5229	pActivity	unknown	gpcr_generic	agonist	agonist		PubChem		37468498.0	261.71	4.09	49.3	2	2	3	2	2	18	0.071	0.875	False	c1ccc(Nc2ccccc2)cc1	C1CCC(CC2CCCCC2)CC1	1
PUBCHEM:610479	CC1=C(C=CC=C1Cl)NC2=CC=CC=C2C(=O)O	Cc1c(Cl)cccc1Nc1ccccc1C(=O)O	YEZNLOUZAIOMLT-UHFFFAOYSA-N	CHEMBL236	Delta opioid receptor	DOR	AC50	30000.0	nM	=	exact	4.5229	pActivity	unknown	binding_displacement	agonist	unknown		PubChem		37468498.0	261.71	4.09	49.3	2	2	3	2	2	18	0.071	0.875	False	c1ccc(Nc2ccccc2)cc1	C1CCC(CC2CCCCC2)CC1	1
PUBCHEM:610479	CC1=C(C=CC=C1Cl)NC2=CC=CC=C2C(=O)O	Cc1c(Cl)cccc1Nc1ccccc1C(=O)O	YEZNLOUZAIOMLT-UHFFFAOYSA-N	CHEMBL237	Kappa opioid receptor	KOR	AC50	30000.0	nM	=	exact	4.5229	pActivity	unknown	binding_displacement	agonist	unknown		PubChem		37468498.0	261.71	4.09	49.3	2	2	3	2	2	18	0.071	0.875	False	c1ccc(Nc2ccccc2)cc1	C1CCC(CC2CCCCC2)CC1	1
PUBCHEM:46943685	COC1=CC=C(C=C1)CNC(=O)NC2=NC(=CS2)C(CC3=CC=C(C=C3)C(F)(F)F)N	COc1ccc(CNC(=O)Nc2nc(C(N)Cc3ccc(C(F)(F)F)cc3)cs2)cc1	YEZZUHWXEQCZLW-UHFFFAOYSA-N	CHEMBL233	Mu opioid receptor	MOR	EC50	64575.99999999999	nM	=	exact	4.1899	pActivity	functional	gpcr_generic	agonist	agonist		PubChem			450.49	4.73	89.3	3	5	7	3	3	31	0.238	0.485	False	O=C(NCc1ccccc1)Nc1nc(CCc2ccccc2)cs1	CC(CCC1CCCCC1)CC1CCC(CCC2CCCCC2)C1	1
PUBCHEM:46943685	COC1=CC=C(C=C1)CNC(=O)NC2=NC(=CS2)C(CC3=CC=C(C=C3)C(F)(F)F)N	COc1ccc(CNC(=O)Nc2nc(C(N)Cc3ccc(C(F)(F)F)cc3)cs2)cc1	YEZZUHWXEQCZLW-UHFFFAOYSA-N	CHEMBL236	Delta opioid receptor	DOR	EC50	64575.99999999999	nM	=	exact	4.1899	pActivity	functional	gpcr_generic	agonist	agonist		PubChem			450.49	4.73	89.3	3	5	7	3	3	31	0.238	0.485	False	O=C(NCc1ccccc1)Nc1nc(CCc2ccccc2)cs1	CC(CCC1CCCCC1)CC1CCC(CCC2CCCCC2)C1	1
PUBCHEM:18381	CC1=C(C(=NO1)C2=C(C=CC=C2Cl)Cl)C(=O)NC3C4N(C3=O)C(C(S4)(C)C)C(=O)O	Cc1onc(-c2c(Cl)cccc2Cl)c1C(=O)NC1C(=O)N2C1SC(C)(C)C2C(=O)O	YFAGHNZHGGCZAX-UHFFFAOYSA-N	CHEMBL233	Mu opioid receptor	MOR	AC50	30000.0	nM	=	exact	4.5229	pActivity	unknown	binding_displacement	agonist	unknown		PubChem		37468498.0	470.33	3.2	112.7	2	6	4	4	2	30	0.368	0.66	False	O=C(NC1C(=O)N2CCSC12)c1conc1-c1ccccc1	CC(CC1C(C)C2CCCC21)C1CCCC1C1CCCCC1	1
PUBCHEM:90412105	CNS(=O)(=O)CC(=O)N1CC2CC(=CC2C1)C3=CC4=C(C=CN=C4N3)C5=C(C=CC(=C5)F)OC	CNS(=O)(=O)CC(=O)N1CC2C=C(c3cc4c(-c5cc(F)ccc5OC)ccnc4[nH]3)CC2C1	YFALHHVRZCFZLP-UHFFFAOYSA-N	CHEMBL236	Delta opioid receptor	DOR	IC50	93.0	nM	=	exact	7.0315	pActivity	binding	gpcr_generic	inhibitor	inhibitor		PubChem			484.55	2.79	104.4	2	5	6	5	3	34	0.333	0.56	False	C1=C(c2cc3c(-c4ccccc4)ccnc3[nH]2)CC2CNCC12	C1CCC(C2CCCC3CC(C4CC5CCCC5C4)CC32)CC1	1
PUBCHEM:90412105	CNS(=O)(=O)CC(=O)N1CC2CC(=CC2C1)C3=CC4=C(C=CN=C4N3)C5=C(C=CC(=C5)F)OC	CNS(=O)(=O)CC(=O)N1CC2C=C(c3cc4c(-c5cc(F)ccc5OC)ccnc4[nH]3)CC2C1	YFALHHVRZCFZLP-UHFFFAOYSA-N	CHEMBL237	Kappa opioid receptor	KOR	IC50	93.0	nM	=	exact	7.0315	pActivity	binding	gpcr_generic	inhibitor	inhibitor		PubChem			484.55	2.79	104.4	2	5	6	5	3	34	0.333	0.56	False	C1=C(c2cc3c(-c4ccccc4)ccnc3[nH]2)CC2CNCC12	C1CCC(C2CCCC3CC(C4CC5CCCC5C4)CC32)CC1	1
CHEMBL1472570	N=C1SCC(=O)N1c1ncc(Cc2ccccc2Cl)s1	N=c1scc(O)n1-c1ncc(Cc2ccccc2Cl)s1	YFEMGDWNHKLDHN-UHFFFAOYSA-N	CHEMBL237	Kappa-type opioid receptor	KOR	IC50	6600.0	nM	=	exact	5.1805	pActivity	binding	gpcr_beta_arrestin	agonist	agonist		ChEMBL			323.83	3.42	61.9	2	5	3	3	3	20	0.077	0.775	False	N=c1sccn1-c1ncc(Cc2ccccc2)s1	CC1CCCC1C1CCC(CC2CCCCC2)C1	1
CHEMBL6162906	COC(=O)Nc1cccc(CCN(CCc2ccccc2)CC2CCC2)c1	COC(=O)Nc1cccc(CCN(CCc2ccccc2)CC2CCC2)c1	YFHATQYUIYNDFC-UHFFFAOYSA-N	CHEMBL237	Kappa-type opioid receptor	KOR	EC50	9.0	nM	=	exact	8.0458	pActivity	functional	gpcr_beta_arrestin	agonist	agonist	2025.0	ChEMBL			366.51	4.75	41.6	1	3	9	3	2	27	0.435	0.696	False	c1ccc(CCN(CCc2ccccc2)CC2CCC2)cc1	C1CCC(CCC(CCC2CCCCC2)CC2CCC2)CC1	1
CHEMBL448145	O=C(/C=C/c1ccccc1[N+](=O)[O-])N[C@@H]1CC[C@@]2(O)[C@H]3Cc4ccc(O)c5c4[C@@]2(CCN3CC2CC2)[C@H]1O5	O=C(/C=C/c1ccccc1[N+](=O)[O-])N[C@@H]1CC[C@@]2(O)[C@H]3Cc4ccc(O)c5c4[C@@]2(CCN3CC2CC2)[C@H]1O5	YFRQNHKADBUSLI-YEEFEOCISA-N	CHEMBL237	Kappa-type opioid receptor	KOR	EC50	1.9	nM	=	exact	8.7212	pActivity	functional	binding_displacement	agonist	agonist	2009.0	ChEMBL			517.58	3.06	125.2	3	7	6	7	2	38	0.483	0.306	False	O=C(/C=C/c1ccccc1)N[C@@H]1CCC2[C@H]3Cc4cccc5c4[C@@]2(CCN3CC2CC2)[C@H]1O5	CC(CC1CCC2C3CC4CCCC5CC1C2(CCC3CC1CC1)C45)CCC1CCCCC1	1
CHEMBL4108288	NC(=O)c1ccc2c(c1)[C@@]13CCCCC1[C@@H](C2)N(CC1CC1)CC3	NC(=O)c1ccc2c(c1)[C@@]13CCCCC1[C@@H](C2)N(CC1CC1)CC3	YFSMHTBENRCTNZ-FIALGKLESA-N	CHEMBL233	Mu-type opioid receptor	MOR	EC50	0.89	nM	=	exact	9.0506	pActivity	functional	binding_displacement	agonist	agonist	2015.0	ChEMBL			324.47	3.25	46.3	1	2	3	5	1	24	0.667	0.927	False	c1ccc2c(c1)C[C@@H]1C3CCCC[C@]23CCN1CC1CC1	C1CCC2C(C1)CC1C(CC3CC3)CCC23CCCCC13	1
CHEMBL4108288	NC(=O)c1ccc2c(c1)[C@@]13CCCCC1[C@@H](C2)N(CC1CC1)CC3	NC(=O)c1ccc2c(c1)[C@@]13CCCCC1[C@@H](C2)N(CC1CC1)CC3	YFSMHTBENRCTNZ-FIALGKLESA-N	CHEMBL233	Mu-type opioid receptor	MOR	IC50	1.5	nM	=	exact	8.8239	pActivity	binding	binding_displacement	binding	unknown	2015.0	ChEMBL			324.47	3.25	46.3	1	2	3	5	1	24	0.667	0.927	False	c1ccc2c(c1)C[C@@H]1C3CCCC[C@]23CCN1CC1CC1	C1CCC2C(C1)CC1C(CC3CC3)CCC23CCCCC13	1
PUBCHEM:86582908	C1CCC23CCN(C(C2C1)CC4=C3C=C(C=C4)C(=O)N)CC5CC5	NC(=O)c1ccc2c(c1)C13CCCCC1C(C2)N(CC1CC1)CC3	YFSMHTBENRCTNZ-UHFFFAOYSA-N	CHEMBL233	Mu opioid receptor	MOR	EC50	0.8899999999999999	nM	=	exact	9.0506	pActivity	functional	binding_displacement	agonist	unknown		PubChem			324.47	3.25	46.3	1	2	3	5	1	24	0.667	0.927	False	c1ccc2c(c1)CC1C3CCCCC23CCN1CC1CC1	C1CCC2C(C1)CC1C(CC3CC3)CCC23CCCCC13	1
PUBCHEM:86582908	C1CCC23CCN(C(C2C1)CC4=C3C=C(C=C4)C(=O)N)CC5CC5	NC(=O)c1ccc2c(c1)C13CCCCC1C(C2)N(CC1CC1)CC3	YFSMHTBENRCTNZ-UHFFFAOYSA-N	CHEMBL233	Mu opioid receptor	MOR	IC50	1.5	nM	=	exact	8.8239	pActivity	binding	binding_displacement	inhibitor	inhibitor		PubChem			324.47	3.25	46.3	1	2	3	5	1	24	0.667	0.927	False	c1ccc2c(c1)CC1C3CCCCC23CCN1CC1CC1	C1CCC2C(C1)CC1C(CC3CC3)CCC23CCCCC13	1
CHEMBL1258616	Cc1ccc(C(C)N2[C@@H]3CC[C@H]2C[C@H](Oc2cccc(C(N)=O)c2)C3)s1	Cc1ccc(C(C)N2[C@@H]3CC[C@H]2C[C@H](Oc2cccc(C(N)=O)c2)C3)s1	YFSPDWGKSWOSRI-OGLRKNTISA-N	CHEMBL233	Mu-type opioid receptor	MOR	IC50	8504.0	nM	=	exact	5.0704	pActivity	binding	binding_displacement	antagonist	antagonist	2010.0	ChEMBL			370.52	4.29	55.6	1	4	5	4	2	26	0.476	0.854	False	c1ccc(O[C@@H]2C[C@H]3CC[C@@H](C2)N3Cc2cccs2)cc1	C1CCC(CC2CC3CCC(C2)C3CC2CCCC2)CC1	1
CHEMBL1258616	Cc1ccc(C(C)N2[C@@H]3CC[C@H]2C[C@H](Oc2cccc(C(N)=O)c2)C3)s1	Cc1ccc(C(C)N2[C@@H]3CC[C@H]2C[C@H](Oc2cccc(C(N)=O)c2)C3)s1	YFSPDWGKSWOSRI-OGLRKNTISA-N	CHEMBL237	Kappa-type opioid receptor	KOR	IC50	355.0	nM	=	exact	6.4498	pActivity	binding	binding_displacement	antagonist	antagonist	2010.0	ChEMBL			370.52	4.29	55.6	1	4	5	4	2	26	0.476	0.854	False	c1ccc(O[C@@H]2C[C@H]3CC[C@@H](C2)N3Cc2cccs2)cc1	C1CCC(CC2CC3CCC(C2)C3CC2CCCC2)CC1	1
CHEMBL1257347	Cc1ccc([C@@H](C)N2[C@@H]3CC[C@H]2C[C@H](Oc2cccc(C(N)=O)c2)C3)s1	Cc1ccc([C@@H](C)N2[C@@H]3CC[C@H]2C[C@H](Oc2cccc(C(N)=O)c2)C3)s1	YFSPDWGKSWOSRI-VYCZESIESA-N	CHEMBL233	Mu-type opioid receptor	MOR	IC50	2698.0	nM	=	exact	5.569	pActivity	binding	binding_displacement	antagonist	antagonist	2010.0	ChEMBL			370.52	4.29	55.6	1	4	5	4	2	26	0.476	0.854	False	c1ccc(O[C@@H]2C[C@H]3CC[C@@H](C2)N3Cc2cccs2)cc1	C1CCC(CC2CC3CCC(C2)C3CC2CCCC2)CC1	1
CHEMBL1257347	Cc1ccc([C@@H](C)N2[C@@H]3CC[C@H]2C[C@H](Oc2cccc(C(N)=O)c2)C3)s1	Cc1ccc([C@@H](C)N2[C@@H]3CC[C@H]2C[C@H](Oc2cccc(C(N)=O)c2)C3)s1	YFSPDWGKSWOSRI-VYCZESIESA-N	CHEMBL237	Kappa-type opioid receptor	KOR	IC50	111.0	nM	=	exact	6.9547	pActivity	binding	binding_displacement	antagonist	antagonist	2010.0	ChEMBL			370.52	4.29	55.6	1	4	5	4	2	26	0.476	0.854	False	c1ccc(O[C@@H]2C[C@H]3CC[C@@H](C2)N3Cc2cccs2)cc1	C1CCC(CC2CC3CCC(C2)C3CC2CCCC2)CC1	1
CHEMBL211696	CNC[C@H](Cc1ccccc1)N(C)C[C@@H](Cc1ccc(O)cc1)N(C)C[C@@H](N)Cc1ccc(O)cc1	CNC[C@H](Cc1ccccc1)N(C)C[C@@H](Cc1ccc(O)cc1)N(C)C[C@@H](N)Cc1ccc(O)cc1	YFVWOMKVZLGFTF-HZFUHODCSA-N	CHEMBL236	Delta-type opioid receptor	DOR	IC50	48207.0	nM	=	exact	4.3169	pActivity	binding	binding_displacement	binding	unknown	2006.0	ChEMBL			490.69	3.27	85.0	4	6	14	3	3	36	0.4	0.278	False	c1ccc(CCCN[C@@H](CNCCc2ccccc2)Cc2ccccc2)cc1	C1CCC(CCCCC(CCCCC2CCCCC2)CC2CCCCC2)CC1	1
CHEMBL211696	CNC[C@H](Cc1ccccc1)N(C)C[C@@H](Cc1ccc(O)cc1)N(C)C[C@@H](N)Cc1ccc(O)cc1	CNC[C@H](Cc1ccccc1)N(C)C[C@@H](Cc1ccc(O)cc1)N(C)C[C@@H](N)Cc1ccc(O)cc1	YFVWOMKVZLGFTF-HZFUHODCSA-N	CHEMBL237	Kappa-type opioid receptor	KOR	IC50	22457.0	nM	=	exact	4.6486	pActivity	binding	binding_displacement	binding	unknown	2006.0	ChEMBL			490.69	3.27	85.0	4	6	14	3	3	36	0.4	0.278	False	c1ccc(CCCN[C@@H](CNCCc2ccccc2)Cc2ccccc2)cc1	C1CCC(CCCCC(CCCCC2CCCCC2)CC2CCCCC2)CC1	1
PUBCHEM:44415190	CNCC(CC1=CC=CC=C1)N(C)CC(CC2=CC=C(C=C2)O)N(C)CC(CC3=CC=C(C=C3)O)N	CNCC(Cc1ccccc1)N(C)CC(Cc1ccc(O)cc1)N(C)CC(N)Cc1ccc(O)cc1	YFVWOMKVZLGFTF-UHFFFAOYSA-N	CHEMBL236	Delta opioid receptor	DOR	IC50	28368.0	nM	=	exact	4.5472	pActivity	binding	binding_displacement	binding	unknown		PubChem		16750366.0	490.69	3.27	85.0	4	6	14	3	3	36	0.4	0.278	False	c1ccc(CCCNC(CNCCc2ccccc2)Cc2ccccc2)cc1	C1CCC(CCCCC(CCCCC2CCCCC2)CC2CCCCC2)CC1	1
CHEMBL308928	CCN(CC)C(=O)c1ccc(C(=C2CC3CCC(C2)N3)c2ccc(O)cc2)cc1	CCN(CC)C(=O)c1ccc(C(=C2CC3CCC(C2)N3)c2ccc(O)cc2)cc1	YFVXEAIWMFQVBV-UHFFFAOYSA-N	CHEMBL236	Delta-type opioid receptor	DOR	EC50	5.0	nM	=	exact	8.301	pActivity	functional	binding_displacement	agonist	agonist	2004.0	ChEMBL			390.53	4.59	52.6	2	3	5	4	2	29	0.4	0.785	False	c1ccc(C(=C2CC3CCC(C2)N3)c2ccccc2)cc1	C1CCC(C(C2CCCCC2)C2CC3CCC(C3)C2)CC1	1
CHEMBL4786173	CN(C)CC1CN(C(=O)Nc2ccccc2)CCC1(O)c1cccc(O)c1.Cl	CN(C)CC1CN(C(=O)Nc2ccccc2)CCC1(O)c1cccc(O)c1	YFXCAPCRBHQVJZ-UHFFFAOYSA-N	CHEMBL237	Kappa-type opioid receptor	KOR	EC50	110.4	nM	=	exact	6.9578	pActivity	functional	binding_displacement	agonist	agonist	2020.0	ChEMBL			369.47	2.7	76.0	3	4	4	3	2	27	0.381	0.775	False	O=C(Nc1ccccc1)N1CCC(c2ccccc2)CC1	CC(CC1CCCCC1)C1CCC(C2CCCCC2)CC1	1
CHEMBL5532297	COC(=O)N(c1cccc(OC)c1)C1CCN(CCc2ccccc2)CC1	COC(=O)N(c1cccc(OC)c1)C1CCN(CCc2ccccc2)CC1	YGBDTXFCCLOAQQ-UHFFFAOYSA-N	CHEMBL233	Mu-type opioid receptor	MOR	EC50	6.83	nM	=	exact	8.1656	pActivity	functional	gpcr_generic	agonist	agonist	2024.0	ChEMBL			368.48	3.98	42.0	0	4	6	3	2	27	0.409	0.774	False	c1ccc(CCN2CCC(Nc3ccccc3)CC2)cc1	C1CCC(CCC2CCC(CC3CCCCC3)CC2)CC1	1
CHEMBL190353	CN(C(=O)Cc1ccc(CNS(=O)(=O)c2ccc(F)cc2)cc1)[C@H](CN1CC[C@H](O)C1)c1ccccc1	CN(C(=O)Cc1ccc(CNS(=O)(=O)c2ccc(F)cc2)cc1)[C@H](CN1CC[C@H](O)C1)c1ccccc1	YGDNZEQEQWCWEU-AHKZPQOWSA-N	CHEMBL237	Kappa-type opioid receptor	KOR	EC50	22.0	nM	=	exact	7.6576	pActivity	functional	binding_displacement	agonist	agonist	2005.0	ChEMBL			525.65	3.11	90.0	2	5	10	4	3	37	0.321	0.425	False	O=C(Cc1ccc(CNS(=O)(=O)c2ccccc2)cc1)N[C@H](CN1CCCC1)c1ccccc1	CC(CC1CCC(CCC(C)(C)C2CCCCC2)CC1)CC(CC1CCCC1)C1CCCCC1	1
PUBCHEM:23594220	CN(C(CN1CCC(C1)O)C2=CC=CC=C2)C(=O)CC3=CC=C(C=C3)CNS(=O)(=O)C4=CC=C(C=C4)F	CN(C(=O)Cc1ccc(CNS(=O)(=O)c2ccc(F)cc2)cc1)C(CN1CCC(O)C1)c1ccccc1	YGDNZEQEQWCWEU-UHFFFAOYSA-N	CHEMBL237	Kappa opioid receptor	KOR	EC50	22.0	nM	=	exact	7.6576	pActivity	functional	binding_displacement	agonist	agonist		PubChem		15863335.0	525.65	3.11	89.9	2	5	10	4	3	37	0.321	0.425	False	O=C(Cc1ccc(CNS(=O)(=O)c2ccccc2)cc1)NC(CN1CCCC1)c1ccccc1	CC(CC1CCC(CCC(C)(C)C2CCCCC2)CC1)CC(CC1CCCC1)C1CCCCC1	1
CHEMBL24039	C=CCN1CCN(C(c2ccccc2)c2ccc(C(=O)Nc3ccc(OC)cc3)cc2)CC1	C=CCN1CCN(C(c2ccccc2)c2ccc(C(=O)Nc3ccc(OC)cc3)cc2)CC1	YGFATRWSUQNXGF-UHFFFAOYSA-N	CHEMBL236	Delta-type opioid receptor	DOR	IC50	1904.0	nM	=	exact	5.7203	pActivity	binding	binding_displacement	binding	unknown	1999.0	ChEMBL			441.58	4.84	44.8	1	4	8	4	3	33	0.25	0.508	False	O=C(Nc1ccccc1)c1ccc(C(c2ccccc2)N2CCNCC2)cc1	CC(CC1CCCCC1)C1CCC(C(C2CCCCC2)C2CCCCC2)CC1	1
CHEMBL466067	Cc1ccc(C(c2ccccc2Cl)N2C3CCC2CC(O)(C2CCCC2)C3)c(Cl)c1	Cc1ccc(C(c2ccccc2Cl)N2C3CCC2CC(O)(C2CCCC2)C3)c(Cl)c1	YGFSELHJBBVVGT-UHFFFAOYSA-N	CHEMBL2014	Nociceptin receptor	NOR	EC50	16.0	nM	=	exact	7.7959	pActivity	functional	binding_displacement	agonist	agonist	2009.0	ChEMBL			444.45	6.94	23.5	1	2	4	5	2	30	0.538	0.552	False	c1ccc(C(c2ccccc2)N2C3CCC2CC(C2CCCC2)C3)cc1	C1CCC(C(C2CCCCC2)C2C3CCC2CC(C2CCCC2)C3)CC1	1
CHEMBL466067	Cc1ccc(C(c2ccccc2Cl)N2C3CCC2CC(O)(C2CCCC2)C3)c(Cl)c1	Cc1ccc(C(c2ccccc2Cl)N2C3CCC2CC(O)(C2CCCC2)C3)c(Cl)c1	YGFSELHJBBVVGT-UHFFFAOYSA-N	CHEMBL233	Mu-type opioid receptor	MOR	EC50	709.0	nM	=	exact	6.1494	pActivity	functional	binding_displacement	agonist	agonist	2009.0	ChEMBL			444.45	6.94	23.5	1	2	4	5	2	30	0.538	0.552	False	c1ccc(C(c2ccccc2)N2C3CCC2CC(C2CCCC2)C3)cc1	C1CCC(C(C2CCCCC2)C2C3CCC2CC(C2CCCC2)C3)CC1	1
PUBCHEM:123555381	CCOC(CCCNC1C2=C(C=C(C=C2)Cl)S(=O)(=O)N(C3=CC=CC=C13)C)OCC	CCOC(CCCNC1c2ccccc2N(C)S(=O)(=O)c2cc(Cl)ccc21)OCC	YGJGABPWRMPFHO-UHFFFAOYSA-N	CHEMBL233	Mu opioid receptor	MOR	EC50	10000.0	nM	=	exact	5.0	pActivity	functional	gpcr_generic	agonist	agonist		PubChem			453.0	4.34	67.9	1	5	9	3	2	30	0.455	0.453	False	O=S1(=O)Nc2ccccc2Cc2ccccc21	CC1(C)CC2CCCCC2CC2CCCCC21	1
BDBM:50000796	CC(=O)O[C@]12CC[C@@H](OC[C@@H]3CC(=C)C(=O)O3)[C@@H]3Oc4c5c(C[C@H]1N(CC1CC1)CC[C@@]235)ccc4O	C=C1C[C@@H](CO[C@@H]2CC[C@@]3(OC(C)=O)[C@H]4Cc5ccc(O)c6c5[C@@]3(CCN4CC3CC3)[C@H]2O6)OC1=O	YGMJUEYNRVHCAT-OOXKPLBXSA-N	CHEMBL233	Mu opioid receptor	MOR	IC50	14.0	nM	=	exact	7.8539	pActivity	binding	binding_displacement	binding	unknown	1992.0	BindingDB	10.1021/jm00091a005	1320121.0	495.57	2.78	94.5	1	8	6	7	1	36	0.643	0.476	False	C=C1C[C@@H](CO[C@@H]2CCC3[C@H]4Cc5cccc6c5[C@@]3(CCN4CC3CC3)[C@H]2O6)OC1=O	CC1CC(CCC2CCC3C4CC5CCCC6CC2C3(CCC4CC2CC2)C56)CC1C	1
CHEMBL310785	C=C1C[C@@H](CO[C@@H]2CC[C@@]3(OC(C)=O)[C@H]4Cc5ccc(O)c6c5[C@@]3(CCN4CC3CC3)[C@H]2O6)OC1=O	C=C1C[C@@H](CO[C@@H]2CC[C@@]3(OC(C)=O)[C@H]4Cc5ccc(O)c6c5[C@@]3(CCN4CC3CC3)[C@H]2O6)OC1=O	YGMJUEYNRVHCAT-OOXKPLBXSA-N	CHEMBL236	Delta-type opioid receptor	DOR	IC50	7.7	nM	=	exact	8.1135	pActivity	binding	binding_displacement	binding	unknown	1992.0	ChEMBL			495.57	2.78	94.5	1	8	6	7	1	36	0.643	0.476	False	C=C1C[C@@H](CO[C@@H]2CCC3[C@H]4Cc5cccc6c5[C@@]3(CCN4CC3CC3)[C@H]2O6)OC1=O	CC1CC(CCC2CCC3C4CC5CCCC6CC2C3(CCC4CC2CC2)C56)CC1C	1
BDBM:50000796	CC(=O)O[C@]12CC[C@@H](OC[C@@H]3CC(=C)C(=O)O3)[C@@H]3Oc4c5c(C[C@H]1N(CC1CC1)CC[C@@]235)ccc4O	C=C1C[C@@H](CO[C@@H]2CC[C@@]3(OC(C)=O)[C@H]4Cc5ccc(O)c6c5[C@@]3(CCN4CC3CC3)[C@H]2O6)OC1=O	YGMJUEYNRVHCAT-OOXKPLBXSA-N	CHEMBL237	Kappa opioid receptor	KOR	IC50	14.0	nM	=	exact	7.8539	pActivity	binding	binding_displacement	binding	unknown	1992.0	BindingDB	10.1021/jm00091a005	1320121.0	495.57	2.78	94.5	1	8	6	7	1	36	0.643	0.476	False	C=C1C[C@@H](CO[C@@H]2CCC3[C@H]4Cc5cccc6c5[C@@]3(CCN4CC3CC3)[C@H]2O6)OC1=O	CC1CC(CCC2CCC3C4CC5CCCC6CC2C3(CCC4CC2CC2)C56)CC1C	1
PUBCHEM:15663418	CC(=O)OC12CCC(C3C14CCN(C2CC5=C4C(=C(C=C5)O)O3)CC6CC6)OCC7CC(=C)C(=O)O7	C=C1CC(COC2CCC3(OC(C)=O)C4Cc5ccc(O)c6c5C3(CCN4CC3CC3)C2O6)OC1=O	YGMJUEYNRVHCAT-UHFFFAOYSA-N	CHEMBL233	Mu opioid receptor	MOR	IC50	14.5	nM	=	exact	7.8386	pActivity	binding	binding_displacement	inhibitor	inhibitor		PubChem		1320121.0	495.57	2.78	94.5	1	8	6	7	1	36	0.643	0.476	False	C=C1CC(COC2CCC3C4Cc5cccc6c5C3(CCN4CC3CC3)C2O6)OC1=O	CC1CC(CCC2CCC3C4CC5CCCC6CC2C3(CCC4CC2CC2)C56)CC1C	1
PUBCHEM:15663417	CC(=O)OC12CCC(C3C14CCN(C2CC5=C4C(=C(C=C5)O)O3)CC6CC6)OCC7CC(=C)C(=O)O7	C=C1CC(COC2CCC3(OC(C)=O)C4Cc5ccc(O)c6c5C3(CCN4CC3CC3)C2O6)OC1=O	YGMJUEYNRVHCAT-UHFFFAOYSA-N	CHEMBL236	Delta opioid receptor	DOR	IC50	10.85	nM	=	exact	7.9646	pActivity	binding	binding_displacement	inhibitor	inhibitor		PubChem		1320121.0	495.57	2.78	94.5	1	8	6	7	1	36	0.643	0.476	False	C=C1CC(COC2CCC3C4Cc5cccc6c5C3(CCN4CC3CC3)C2O6)OC1=O	CC1CC(CCC2CCC3C4CC5CCCC6CC2C3(CCC4CC2CC2)C56)CC1C	1
PUBCHEM:15663418	CC(=O)OC12CCC(C3C14CCN(C2CC5=C4C(=C(C=C5)O)O3)CC6CC6)OCC7CC(=C)C(=O)O7	C=C1CC(COC2CCC3(OC(C)=O)C4Cc5ccc(O)c6c5C3(CCN4CC3CC3)C2O6)OC1=O	YGMJUEYNRVHCAT-UHFFFAOYSA-N	CHEMBL237	Kappa opioid receptor	KOR	IC50	14.5	nM	=	exact	7.8386	pActivity	binding	binding_displacement	inhibitor	inhibitor		PubChem		1320121.0	495.57	2.78	94.5	1	8	6	7	1	36	0.643	0.476	False	C=C1CC(COC2CCC3C4Cc5cccc6c5C3(CCN4CC3CC3)C2O6)OC1=O	CC1CC(CCC2CCC3C4CC5CCCC6CC2C3(CCC4CC2CC2)C56)CC1C	1
BDBM:50000798	CC(=O)O[C@]12CC[C@@H](OC[C@H]3CC(=C)C(=O)O3)[C@@H]3Oc4c5c(C[C@H]1N(CC1CC1)CC[C@@]235)ccc4O	C=C1C[C@H](CO[C@@H]2CC[C@@]3(OC(C)=O)[C@H]4Cc5ccc(O)c6c5[C@@]3(CCN4CC3CC3)[C@H]2O6)OC1=O	YGMJUEYNRVHCAT-WZWNCYKESA-N	CHEMBL233	Mu opioid receptor	MOR	IC50	15.0	nM	=	exact	7.8239	pActivity	binding	binding_displacement	binding	unknown	1992.0	BindingDB	10.1021/jm00091a005	1320121.0	495.57	2.78	94.5	1	8	6	7	1	36	0.643	0.476	False	C=C1C[C@H](CO[C@@H]2CCC3[C@H]4Cc5cccc6c5[C@@]3(CCN4CC3CC3)[C@H]2O6)OC1=O	CC1CC(CCC2CCC3C4CC5CCCC6CC2C3(CCC4CC2CC2)C56)CC1C	1
CHEMBL78932	C=C1C[C@H](CO[C@@H]2CC[C@@]3(OC(C)=O)[C@H]4Cc5ccc(O)c6c5[C@@]3(CCN4CC3CC3)[C@H]2O6)OC1=O	C=C1C[C@H](CO[C@@H]2CC[C@@]3(OC(C)=O)[C@H]4Cc5ccc(O)c6c5[C@@]3(CCN4CC3CC3)[C@H]2O6)OC1=O	YGMJUEYNRVHCAT-WZWNCYKESA-N	CHEMBL236	Delta-type opioid receptor	DOR	IC50	7.2	nM	=	exact	8.1427	pActivity	binding	binding_displacement	binding	unknown	1992.0	ChEMBL			495.57	2.78	94.5	1	8	6	7	1	36	0.643	0.476	False	C=C1C[C@H](CO[C@@H]2CCC3[C@H]4Cc5cccc6c5[C@@]3(CCN4CC3CC3)[C@H]2O6)OC1=O	CC1CC(CCC2CCC3C4CC5CCCC6CC2C3(CCC4CC2CC2)C56)CC1C	1
BDBM:50000798	CC(=O)O[C@]12CC[C@@H](OC[C@H]3CC(=C)C(=O)O3)[C@@H]3Oc4c5c(C[C@H]1N(CC1CC1)CC[C@@]235)ccc4O	C=C1C[C@H](CO[C@@H]2CC[C@@]3(OC(C)=O)[C@H]4Cc5ccc(O)c6c5[C@@]3(CCN4CC3CC3)[C@H]2O6)OC1=O	YGMJUEYNRVHCAT-WZWNCYKESA-N	CHEMBL237	Kappa opioid receptor	KOR	IC50	15.0	nM	=	exact	7.8239	pActivity	binding	binding_displacement	binding	unknown	1992.0	BindingDB	10.1021/jm00091a005	1320121.0	495.57	2.78	94.5	1	8	6	7	1	36	0.643	0.476	False	C=C1C[C@H](CO[C@@H]2CCC3[C@H]4Cc5cccc6c5[C@@]3(CCN4CC3CC3)[C@H]2O6)OC1=O	CC1CC(CCC2CCC3C4CC5CCCC6CC2C3(CCC4CC2CC2)C56)CC1C	1
CHEMBL1766041	CNc1nc2cc3c(cc2s1)C[C@@H]1[C@@H]2CCCC[C@]32CCN1CCCF	CNc1nc2cc3c(cc2s1)C[C@@H]1[C@@H]2CCCC[C@]32CCN1CCCF	YGQWFAZFHVPQCH-RRMPHLOHSA-N	CHEMBL233	Mu-type opioid receptor	MOR	EC50	29.0	nM	=	exact	7.5376	pActivity	functional	binding_displacement	agonist	agonist	2011.0	ChEMBL			373.54	4.76	28.2	1	4	4	5	2	26	0.667	0.838	False	c1nc2cc3c(cc2s1)C[C@H]1NCC[C@@]32CCCC[C@@H]12	C1CC2CC3CC4CCCC5(CCCCC45)C3CC2C1	1
CHEMBL1766041	CNc1nc2cc3c(cc2s1)C[C@@H]1[C@@H]2CCCC[C@]32CCN1CCCF	CNc1nc2cc3c(cc2s1)C[C@@H]1[C@@H]2CCCC[C@]32CCN1CCCF	YGQWFAZFHVPQCH-RRMPHLOHSA-N	CHEMBL237	Kappa-type opioid receptor	KOR	EC50	22.0	nM	=	exact	7.6576	pActivity	functional	binding_displacement	agonist	agonist	2011.0	ChEMBL			373.54	4.76	28.2	1	4	4	5	2	26	0.667	0.838	False	c1nc2cc3c(cc2s1)C[C@H]1NCC[C@@]32CCCC[C@@H]12	C1CC2CC3CC4CCCC5(CCCCC45)C3CC2C1	1
PUBCHEM:51353736	CNC1=NC2=C(S1)C=C3CC4C5CCCCC5(C3=C2)CCN4CCCF	CNc1nc2cc3c(cc2s1)CC1C2CCCCC32CCN1CCCF	YGQWFAZFHVPQCH-UHFFFAOYSA-N	CHEMBL233	Mu opioid receptor	MOR	EC50	29.0	nM	=	exact	7.5376	pActivity	functional	binding_displacement	agonist	agonist		PubChem		21351746.0	373.54	4.76	28.2	1	4	4	5	2	26	0.667	0.838	False	c1nc2cc3c(cc2s1)CC1NCCC32CCCCC12	C1CC2CC3CC4CCCC5(CCCCC45)C3CC2C1	1
PUBCHEM:51353736	CNC1=NC2=C(S1)C=C3CC4C5CCCCC5(C3=C2)CCN4CCCF	CNc1nc2cc3c(cc2s1)CC1C2CCCCC32CCN1CCCF	YGQWFAZFHVPQCH-UHFFFAOYSA-N	CHEMBL237	Kappa opioid receptor	KOR	EC50	22.0	nM	=	exact	7.6576	pActivity	functional	binding_displacement	agonist	agonist		PubChem		21351746.0	373.54	4.76	28.2	1	4	4	5	2	26	0.667	0.838	False	c1nc2cc3c(cc2s1)CC1NCCC32CCCCC12	C1CC2CC3CC4CCCC5(CCCCC45)C3CC2C1	1
PUBCHEM:49791186	CC(=O)NC1=CC(=CN2C1=NC=C2C3=CC(=CC=C3)OC)C4=CC=C(C=C4)C(=O)N5CCOCC5	COc1cccc(-c2cnc3c(NC(C)=O)cc(-c4ccc(C(=O)N5CCOCC5)cc4)cn23)c1	YGRCSAYPDUNOMP-UHFFFAOYSA-N	CHEMBL233	Mu opioid receptor	MOR	EC50	64558.00000000001	nM	=	exact	4.19	pActivity	functional	gpcr_generic	agonist	agonist		PubChem			470.53	4.11	85.2	1	5	5	5	4	35	0.222	0.475	False	O=C(c1ccc(-c2ccc3ncc(-c4ccccc4)n3c2)cc1)N1CCOCC1	CC(C1CCCCC1)C1CCC(C2CCC3CCC(C4CCCCC4)C3C2)CC1	1
PUBCHEM:49791186	CC(=O)NC1=CC(=CN2C1=NC=C2C3=CC(=CC=C3)OC)C4=CC=C(C=C4)C(=O)N5CCOCC5	COc1cccc(-c2cnc3c(NC(C)=O)cc(-c4ccc(C(=O)N5CCOCC5)cc4)cn23)c1	YGRCSAYPDUNOMP-UHFFFAOYSA-N	CHEMBL236	Delta opioid receptor	DOR	EC50	64558.00000000001	nM	=	exact	4.19	pActivity	functional	gpcr_generic	agonist	agonist		PubChem			470.53	4.11	85.2	1	5	5	5	4	35	0.222	0.475	False	O=C(c1ccc(-c2ccc3ncc(-c4ccccc4)n3c2)cc1)N1CCOCC1	CC(C1CCCCC1)C1CCC(C2CCC3CCC(C4CCCCC4)C3C2)CC1	1
PUBCHEM:77106752	COC1=CC2=C(CC3C4(C2(CCN3CC5CC5)CC(=O)C(C4)CC(=O)N6CCCC6C(=O)O)O)C=C1	COc1ccc2c(c1)C13CCN(CC4CC4)C(C2)C1(O)CC(CC(=O)N1CCCC1C(=O)O)C(=O)C3	YGROLQWQPPNSSD-UHFFFAOYSA-N	CHEMBL233	Mu opioid receptor	MOR	EC50	6770.22	nM	=	exact	5.1694	pActivity	functional	gpcr_gtpgs	agonist	unknown		PubChem			496.6	2.15	107.4	2	6	6	6	1	36	0.679	0.621	False	O=C1CC23CCN(CC4CC4)C(Cc4ccccc42)C3CC1CC(=O)N1CCCC1	CC(CC1CC2C3CC4CCCCC4C2(CCC3CC2CC2)CC1C)C1CCCC1	1
BDBM:50367062	C[C@H]1[C@@H]2Cc3ccc(O)cc3[C@]1(C)CCN2C	C[C@H]1[C@@H]2Cc3ccc(O)cc3[C@]1(C)CCN2C	YGSVZRIZCHZUHB-NZVBXONLSA-N	CHEMBL233	Mu opioid receptor	MOR	EC50	40.0	nM	=	exact	7.3979	pActivity	functional	gpcr_generic	agonist	unknown	2008.0	BindingDB	10.1016/j.bmcl.2008.10.134	19027293.0	231.34	2.55	23.5	1	2	0	3	1	17	0.6	0.741	False	c1ccc2c(c1)C[C@H]1CC2CCN1	C1CCC2C(C1)CC1CCCC2C1	2
BDBM:50367062	C[C@H]1[C@@H]2Cc3ccc(O)cc3[C@]1(C)CCN2C	C[C@H]1[C@@H]2Cc3ccc(O)cc3[C@]1(C)CCN2C	YGSVZRIZCHZUHB-NZVBXONLSA-N	CHEMBL237	Kappa opioid receptor	KOR	EC50	120.0	nM	=	exact	6.9208	pActivity	functional	gpcr_generic	agonist	unknown	2008.0	BindingDB	10.1016/j.bmcl.2008.10.134	19027293.0	231.34	2.55	23.5	1	2	0	3	1	17	0.6	0.741	False	c1ccc2c(c1)C[C@H]1CC2CCN1	C1CCC2C(C1)CC1CCCC2C1	2
PUBCHEM:3037886	CC1C2CC3=C(C1(CCN2C)C)C=C(C=C3)O	CC1C2Cc3ccc(O)cc3C1(C)CCN2C	YGSVZRIZCHZUHB-UHFFFAOYSA-N	CHEMBL233	Mu opioid receptor	MOR	EC50	40.0	nM	=	exact	7.3979	pActivity	functional	binding_displacement	agonist	unknown		PubChem		19027293.0	231.34	2.55	23.5	1	2	0	3	1	17	0.6	0.741	False	c1ccc2c(c1)CC1CC2CCN1	C1CCC2C(C1)CC1CCCC2C1	1
PUBCHEM:3037886	CC1C2CC3=C(C1(CCN2C)C)C=C(C=C3)O	CC1C2Cc3ccc(O)cc3C1(C)CCN2C	YGSVZRIZCHZUHB-UHFFFAOYSA-N	CHEMBL237	Kappa opioid receptor	KOR	EC50	120.0	nM	=	exact	6.9208	pActivity	functional	binding_displacement	agonist	unknown		PubChem		19027293.0	231.34	2.55	23.5	1	2	0	3	1	17	0.6	0.741	False	c1ccc2c(c1)CC1CC2CCN1	C1CCC2C(C1)CC1CCCC2C1	1
CHEMBL1762407	Cc1cc(N)c2cc(NC(=O)c3ccccc3COc3ccc(CNCCCCCN)cc3)ccc2n1	Cc1cc(N)c2cc(NC(=O)c3ccccc3COc3ccc(CNCCCCCN)cc3)ccc2n1	YGTDRFBHGIEYON-UHFFFAOYSA-N	CHEMBL2014	Nociceptin receptor	NOR	IC50	206.9	nM	=	exact	6.6842	pActivity	binding	binding_displacement	binding	unknown	2011.0	ChEMBL			497.64	5.18	115.3	4	6	12	4	4	37	0.267	0.201	False	O=C(Nc1ccc2ncccc2c1)c1ccccc1COc1ccccc1	CC(CC1CCC2CCCCC2C1)C1CCCCC1CCC1CCCCC1	1
CHEMBL1762407	Cc1cc(N)c2cc(NC(=O)c3ccccc3COc3ccc(CNCCCCCN)cc3)ccc2n1	Cc1cc(N)c2cc(NC(=O)c3ccccc3COc3ccc(CNCCCCCN)cc3)ccc2n1	YGTDRFBHGIEYON-UHFFFAOYSA-N	CHEMBL233	Mu-type opioid receptor	MOR	IC50	4885.0	nM	=	exact	5.3111	pActivity	binding	binding_displacement	binding	unknown	2011.0	ChEMBL			497.64	5.18	115.3	4	6	12	4	4	37	0.267	0.201	False	O=C(Nc1ccc2ncccc2c1)c1ccccc1COc1ccccc1	CC(CC1CCC2CCCCC2C1)C1CCCCC1CCC1CCCCC1	1
CHEMBL1762407	Cc1cc(N)c2cc(NC(=O)c3ccccc3COc3ccc(CNCCCCCN)cc3)ccc2n1	Cc1cc(N)c2cc(NC(=O)c3ccccc3COc3ccc(CNCCCCCN)cc3)ccc2n1	YGTDRFBHGIEYON-UHFFFAOYSA-N	CHEMBL237	Kappa-type opioid receptor	KOR	IC50	2155.0	nM	=	exact	5.6666	pActivity	binding	binding_displacement	binding	unknown	2011.0	ChEMBL			497.64	5.18	115.3	4	6	12	4	4	37	0.267	0.201	False	O=C(Nc1ccc2ncccc2c1)c1ccccc1COc1ccccc1	CC(CC1CCC2CCCCC2C1)C1CCCCC1CCC1CCCCC1	1
CHEMBL214057	CCCC1CNC(=O)C12CCN(C1(c3ccc(F)cc3)CCCCC1)CC2	CCCC1CNC(=O)C12CCN(C1(c3ccc(F)cc3)CCCCC1)CC2	YGXIRUYGAMKSJZ-UHFFFAOYSA-N	CHEMBL233	Mu-type opioid receptor	MOR	IC50	3030.0	nM	=	exact	5.5186	pActivity	binding	binding_displacement	binding	unknown	2006.0	ChEMBL			372.53	4.61	32.3	1	2	4	4	1	27	0.696	0.837	False	O=C1NCCC12CCN(C1(c3ccccc3)CCCCC1)CC2	CC1CCCC12CCC(C1(C3CCCCC3)CCCCC1)CC2	1
CHEMBL6148741	c1ccc(CCN(CCc2ccc3nc[nH]c3n2)CC2CCC2)cc1	c1ccc(CCN(CCc2ccc3[nH]cnc3n2)CC2CCC2)cc1	YGYIRDBGGVUFML-UHFFFAOYSA-N	CHEMBL237	Kappa-type opioid receptor	KOR	EC50	55.0	nM	=	exact	7.2596	pActivity	functional	binding_displacement	agonist	agonist	2025.0	ChEMBL			334.47	3.85	44.8	1	3	8	4	3	25	0.429	0.68	False	c1ccc(CCN(CCc2ccc3[nH]cnc3n2)CC2CCC2)cc1	C1CCC(CCC(CCC2CCC3CCCC3C2)CC2CCC2)CC1	1
CHEMBL4064380	COC(=O)N1CCN(C(=O)Cc2ccc(C(F)(F)F)c(Cl)c2)[C@@H]2[C@@H](N3CC[C@H](O)C3)CCC[C@@H]21	COC(=O)N1CCN(C(=O)Cc2ccc(C(F)(F)F)c(Cl)c2)[C@@H]2[C@@H](N3CC[C@H](O)C3)CCC[C@@H]21	YHBAKZWRSAFSGD-LDBRAYGESA-N	CHEMBL237	Kappa-type opioid receptor	KOR	EC50	0.3	nM	=	exact	9.5229	pActivity	functional	binding_displacement	agonist	agonist	2017.0	ChEMBL			503.95	3.17	73.3	1	5	3	4	1	34	0.652	0.686	False	O=C(Cc1ccccc1)N1CCN[C@H]2CCC[C@H](N3CCCC3)[C@H]21	CC(CC1CCCCC1)C1CCCC2CCCC(C3CCCC3)C21	1
PUBCHEM:137637157	COC(=O)N1CCN(C2C1CCCC2N3CCC(C3)O)C(=O)CC4=CC(=C(C=C4)C(F)(F)F)Cl	COC(=O)N1CCN(C(=O)Cc2ccc(C(F)(F)F)c(Cl)c2)C2C(N3CCC(O)C3)CCCC21	YHBAKZWRSAFSGD-UHFFFAOYSA-N	CHEMBL237	Kappa opioid receptor	KOR	EC50	0.3	nM	=	exact	9.5229	pActivity	functional	binding_displacement	agonist	agonist		PubChem		28218838.0	503.95	3.17	73.3	1	5	3	4	1	34	0.652	0.686	False	O=C(Cc1ccccc1)N1CCNC2CCCC(N3CCCC3)C21	CC(CC1CCCCC1)C1CCCC2CCCC(C3CCCC3)C21	1
PUBCHEM:1423675	C1=CC=NC(=C1)C2=NN=C(N2CC3=CC=CO3)SCC4=CC=C(C=C4)[N+](=O)[O-]	O=[N+]([O-])c1ccc(CSc2nnc(-c3ccccn3)n2Cc2ccco2)cc1	YHBQHYVJLAAZRN-UHFFFAOYSA-N	CHEMBL233	Mu opioid receptor	MOR	EC50	32000.0	nM	=	exact	4.4949	pActivity	functional	gpcr_generic	agonist	agonist		PubChem			393.43	4.18	99.9	0	7	7	4	4	28	0.105	0.264	False	c1ccc(CSc2nnc(-c3ccccn3)n2Cc2ccco2)cc1	C1CCC(CCC2CCC(C3CCCCC3)C2CC2CCCC2)CC1	1
PUBCHEM:1423675	C1=CC=NC(=C1)C2=NN=C(N2CC3=CC=CO3)SCC4=CC=C(C=C4)[N+](=O)[O-]	O=[N+]([O-])c1ccc(CSc2nnc(-c3ccccn3)n2Cc2ccco2)cc1	YHBQHYVJLAAZRN-UHFFFAOYSA-N	CHEMBL236	Delta opioid receptor	DOR	EC50	64000.0	nM	=	exact	4.1938	pActivity	functional	gpcr_generic	agonist	agonist		PubChem			393.43	4.18	99.9	0	7	7	4	4	28	0.105	0.264	False	c1ccc(CSc2nnc(-c3ccccn3)n2Cc2ccco2)cc1	C1CCC(CCC2CCC(C3CCCCC3)C2CC2CCCC2)CC1	1
CHEMBL1710674	O=[N+]([O-])c1ccc(CSc2nnc(-c3ccccn3)n2Cc2ccco2)cc1	O=[N+]([O-])c1ccc(CSc2nnc(-c3ccccn3)n2Cc2ccco2)cc1	YHBQHYVJLAAZRN-UHFFFAOYSA-N	CHEMBL237	Kappa-type opioid receptor	KOR	EC50	2415.0	nM	=	exact	5.6171	pActivity	functional	gpcr_generic	agonist	agonist		ChEMBL			393.43	4.18	99.9	0	7	7	4	4	28	0.105	0.264	False	c1ccc(CSc2nnc(-c3ccccn3)n2Cc2ccco2)cc1	C1CCC(CCC2CCC(C3CCCCC3)C2CC2CCCC2)CC1	1
BDBM:50297330	CCN(CC)C(=O)c1ccc(cc1)[C@@H]1CC2(CCNCC2)Oc2ccccc12 |r|	CCN(CC)C(=O)c1ccc(C2CC3(CCNCC3)Oc3ccccc32)cc1	YHEWTLLIVPRLRS-UHFFFAOYSA-N	CHEMBL236	Delta opioid receptor	DOR	EC50	420.0	nM	=	exact	7.6778	pActivity	functional	gpcr_generic	agonist	unknown	2009.0	BindingDB	10.1021/jm900773n	19694468.0	378.52	4.21	41.6	1	3	4	4	2	28	0.458	0.867	False	c1ccc(C2CC3(CCNCC3)Oc3ccccc32)cc1	C1CCC(C2CC3(CCCCC3)CC3CCCCC32)CC1	3
CHEMBL199378	COc1ccccc1NC(=O)N1CCC(c2ccccc2)(c2nccn2Cc2ccccc2)CC1	COc1ccccc1NC(=O)N1CCC(c2ccccc2)(c2nccn2Cc2ccccc2)CC1	YHGHTEGMNWFBMH-UHFFFAOYSA-N	CHEMBL236	Delta-type opioid receptor	DOR	EC50	117.0	nM	=	exact	6.9318	pActivity	functional	binding_displacement	agonist	agonist	2006.0	ChEMBL			466.59	5.55	59.4	1	3	6	5	4	35	0.241	0.405	False	O=C(Nc1ccccc1)N1CCC(c2ccccc2)(c2nccn2Cc2ccccc2)CC1	CC(CC1CCCCC1)C1CCC(C2CCCCC2)(C2CCCC2CC2CCCCC2)CC1	1
BDBM:601371	CN(C)[C@H](CNC(=O)C[C@H](c1cnc(C)nc1)C1(CC1)C(F)(F)F)Cc1ccc(O)cc1 |r|	Cc1ncc([C@@H](CC(=O)NC[C@H](Cc2ccc(O)cc2)N(C)C)C2(C(F)(F)F)CC2)cn1	YHGIAHWRNDXENV-AZUAARDMSA-N	CHEMBL233	Mu opioid receptor	MOR	IC50	3000.0	nM	>	upper_bound	5.5229	pActivity	binding	binding_displacement	binding	unknown	2023.0	BindingDB	10.7270/q2qc07g3		450.51	3.6	78.4	2	5	9	3	2	32	0.522	0.611	False	O=C(C[C@H](c1cncnc1)C1CC1)NCCCc1ccccc1	CC(CCCCC1CCCCC1)CC(C1CCCCC1)C1CC1	1
PUBCHEM:166025384	CC1=NC=C(C=N1)C(CC(=O)NCC(CC2=CC=C(C=C2)O)N(C)C)C3(CC3)C(F)(F)F	Cc1ncc(C(CC(=O)NCC(Cc2ccc(O)cc2)N(C)C)C2(C(F)(F)F)CC2)cn1	YHGIAHWRNDXENV-UHFFFAOYSA-N	CHEMBL233	Mu opioid receptor	MOR	IC50	3000.0	nM	=	exact	5.5229	pActivity	binding	gpcr_camp	agonist	agonist		PubChem			450.51	3.6	78.3	2	5	9	3	2	32	0.522	0.611	False	O=C(CC(c1cncnc1)C1CC1)NCCCc1ccccc1	CC(CCCCC1CCCCC1)CC(C1CCCCC1)C1CC1	1
CHEMBL525922	O=C(Cn1c(=O)oc2ccc(Cl)cc21)N1CCN(S(=O)(=O)c2ccccc2Br)CC1CN1CCCC1	O=C(Cn1c(=O)oc2ccc(Cl)cc21)N1CCN(S(=O)(=O)c2ccccc2Br)CC1CN1CCCC1	YHGQDKDWZTYMOC-UHFFFAOYSA-N	CHEMBL237	Kappa-type opioid receptor	KOR	EC50	2000.0	nM	=	exact	5.699	pActivity	functional	binding_displacement	agonist	agonist	2008.0	ChEMBL			597.92	3.01	96.1	0	6	6	5	3	36	0.417	0.434	False	O=C(Cn1c(=O)oc2ccccc21)N1CCN(S(=O)(=O)c2ccccc2)CC1CN1CCCC1	CC(CC1C(C)CC2CCCCC21)C1CCC(C(C)(C)C2CCCCC2)CC1CC1CCCC1	1
CHEMBL1672084	CO[C@@]12CC[C@H](NCC(=O)O)[C@@H]3Oc4c(O)ccc5c4[C@@]31CCN(C)[C@@H]2C5	CO[C@@]12CC[C@H](NCC(=O)O)[C@@H]3Oc4c(O)ccc5c4[C@@]31CCN(C)[C@@H]2C5	YHKUQEWICWSOTO-BSCZKGNESA-N	CHEMBL233	Mu-type opioid receptor	MOR	EC50	1.16	nM	=	exact	8.928149999999999	pActivity	functional	gpcr_generic	agonist	agonist	2019.0	ChEMBL			374.44	0.87	91.3	3	6	4	5	1	27	0.65	0.72	False	c1cc2c3c(c1)O[C@H]1CCCC4[C@@H](C2)NCC[C@@]341	C1CC2CC3CCCC45C(CCCC34)CC(C1)C25	1
CHEMBL1672084	CO[C@@]12CC[C@H](NCC(=O)O)[C@@H]3Oc4c(O)ccc5c4[C@@]31CCN(C)[C@@H]2C5	CO[C@@]12CC[C@H](NCC(=O)O)[C@@H]3Oc4c(O)ccc5c4[C@@]31CCN(C)[C@@H]2C5	YHKUQEWICWSOTO-BSCZKGNESA-N	CHEMBL236	Delta-type opioid receptor	DOR	EC50	9.61	nM	=	exact	8.0175	pActivity	functional	gpcr_generic	agonist	agonist	2019.0	ChEMBL			374.44	0.87	91.3	3	6	4	5	1	27	0.65	0.72	False	c1cc2c3c(c1)O[C@H]1CCCC4[C@@H](C2)NCC[C@@]341	C1CC2CC3CCCC45C(CCCC34)CC(C1)C25	1
CHEMBL1672084	CO[C@@]12CC[C@H](NCC(=O)O)[C@@H]3Oc4c(O)ccc5c4[C@@]31CCN(C)[C@@H]2C5	CO[C@@]12CC[C@H](NCC(=O)O)[C@@H]3Oc4c(O)ccc5c4[C@@]31CCN(C)[C@@H]2C5	YHKUQEWICWSOTO-BSCZKGNESA-N	CHEMBL237	Kappa-type opioid receptor	KOR	EC50	399.0	nM	=	exact	6.399	pActivity	functional	gpcr_generic	agonist	agonist	2019.0	ChEMBL			374.44	0.87	91.3	3	6	4	5	1	27	0.65	0.72	False	c1cc2c3c(c1)O[C@H]1CCCC4[C@@H](C2)NCC[C@@]341	C1CC2CC3CCCC45C(CCCC34)CC(C1)C25	1
PUBCHEM:12038839	CN1CCC23C4C(CCC2(C1CC5=C3C(=C(C=C5)O)O4)OC)NCC(=O)O	COC12CCC(NCC(=O)O)C3Oc4c(O)ccc5c4C31CCN(C)C2C5	YHKUQEWICWSOTO-UHFFFAOYSA-N	CHEMBL233	Mu opioid receptor	MOR	EC50	1.16	nM	=	exact	8.9355	pActivity	functional	gpcr_generic	agonist	agonist		PubChem		30571123.0	374.44	0.87	91.3	3	6	4	5	1	27	0.65	0.72	False	c1cc2c3c(c1)OC1CCCC4C(C2)NCCC314	C1CC2CC3CCCC45C(CCCC34)CC(C1)C25	1
PUBCHEM:12038839	CN1CCC23C4C(CCC2(C1CC5=C3C(=C(C=C5)O)O4)OC)NCC(=O)O	COC12CCC(NCC(=O)O)C3Oc4c(O)ccc5c4C31CCN(C)C2C5	YHKUQEWICWSOTO-UHFFFAOYSA-N	CHEMBL236	Delta opioid receptor	DOR	EC50	9.61	nM	=	exact	8.0173	pActivity	functional	gpcr_generic	agonist	agonist		PubChem		30571123.0	374.44	0.87	91.3	3	6	4	5	1	27	0.65	0.72	False	c1cc2c3c(c1)OC1CCCC4C(C2)NCCC314	C1CC2CC3CCCC45C(CCCC34)CC(C1)C25	1
PUBCHEM:12038839	CN1CCC23C4C(CCC2(C1CC5=C3C(=C(C=C5)O)O4)OC)NCC(=O)O	COC12CCC(NCC(=O)O)C3Oc4c(O)ccc5c4C31CCN(C)C2C5	YHKUQEWICWSOTO-UHFFFAOYSA-N	CHEMBL237	Kappa opioid receptor	KOR	EC50	399.0	nM	=	exact	6.399	pActivity	functional	gpcr_generic	agonist	agonist		PubChem		30571123.0	374.44	0.87	91.3	3	6	4	5	1	27	0.65	0.72	False	c1cc2c3c(c1)OC1CCCC4C(C2)NCCC314	C1CC2CC3CCCC45C(CCCC34)CC(C1)C25	1
CHEMBL5776482	COC1CN(c2nc3ccccc3cc2-c2nc(C)no2)CCC1NC1CCOCC1	COC1CN(c2nc3ccccc3cc2-c2nc(C)no2)CCC1NC1CCOCC1	YHLQNTZXWCJPBB-UHFFFAOYSA-N	CHEMBL237	Kappa-type opioid receptor	KOR	IC50	8.0	nM	=	exact	8.0969	pActivity	binding	binding_displacement	binding	agonist	2017.0	ChEMBL			423.52	2.96	85.5	1	8	5	5	3	31	0.522	0.67	False	c1ccc2nc(N3CCC(NC4CCOCC4)CC3)c(-c3ncno3)cc2c1	C1CCC(CC2CCC(C3CC4CCCCC4CC3C3CCCC3)CC2)CC1	1
PUBCHEM:11282247	C1=CC=C(C=C1)COCC2=C(C(=NC(=N2)N)N)C3=CC=C(C=C3)NCC4=CC=C(C=C4)Cl	Nc1nc(N)c(-c2ccc(NCc3ccc(Cl)cc3)cc2)c(COCc2ccccc2)n1	YHNPYJODGMGFSJ-UHFFFAOYSA-N	CHEMBL233	Mu opioid receptor	MOR	IC50	33000.0	nM	=	exact	4.4815	pActivity	binding	binding_displacement	binding	unknown		PubChem		16610800.0	445.95	5.29	99.1	3	6	8	4	4	32	0.12	0.34	False	c1ccc(CNc2ccc(-c3cncnc3COCc3ccccc3)cc2)cc1	C1CCC(CCCC2CCCCC2C2CCC(CCC3CCCCC3)CC2)CC1	1
PUBCHEM:11282247	C1=CC=C(C=C1)COCC2=C(C(=NC(=N2)N)N)C3=CC=C(C=C3)NCC4=CC=C(C=C4)Cl	Nc1nc(N)c(-c2ccc(NCc3ccc(Cl)cc3)cc2)c(COCc2ccccc2)n1	YHNPYJODGMGFSJ-UHFFFAOYSA-N	CHEMBL236	Delta opioid receptor	DOR	IC50	33000.0	nM	=	exact	4.4815	pActivity	binding	binding_displacement	binding	unknown		PubChem		16610800.0	445.95	5.29	99.1	3	6	8	4	4	32	0.12	0.34	False	c1ccc(CNc2ccc(-c3cncnc3COCc3ccccc3)cc2)cc1	C1CCC(CCCC2CCCCC2C2CCC(CCC3CCCCC3)CC2)CC1	1
PUBCHEM:11282247	C1=CC=C(C=C1)COCC2=C(C(=NC(=N2)N)N)C3=CC=C(C=C3)NCC4=CC=C(C=C4)Cl	Nc1nc(N)c(-c2ccc(NCc3ccc(Cl)cc3)cc2)c(COCc2ccccc2)n1	YHNPYJODGMGFSJ-UHFFFAOYSA-N	CHEMBL237	Kappa opioid receptor	KOR	IC50	33000.0	nM	=	exact	4.4815	pActivity	binding	binding_displacement	binding	unknown		PubChem		16610800.0	445.95	5.29	99.1	3	6	8	4	4	32	0.12	0.34	False	c1ccc(CNc2ccc(-c3cncnc3COCc3ccccc3)cc2)cc1	C1CCC(CCCC2CCCCC2C2CCC(CCC3CCCCC3)CC2)CC1	1
CHEMBL146612	C=C1CCN(CC2CCCCN2C(=O)Cc2ccc(Cl)c(Cl)c2)C1	C=C1CCN(CC2CCCCN2C(=O)Cc2ccc(Cl)c(Cl)c2)C1	YHUUDEBWXZFPLZ-UHFFFAOYSA-N	CHEMBL237	Kappa-type opioid receptor	KOR	IC50	29.0	nM	=	exact	7.5376	pActivity	binding	gpcr_generic	agonist	agonist	1992.0	ChEMBL			367.32	4.18	23.6	0	2	4	3	1	24	0.526	0.746	False	C=C1CCN(CC2CCCCN2C(=O)Cc2ccccc2)C1	CC1CCC(CC2CCCCC2C(C)CC2CCCCC2)C1	1
PUBCHEM:60156232	COC(=O)C1=C(N=CC(=C1)I)N2CCC(CC2)NC3CCCCC3	COC(=O)c1cc(I)cnc1N1CCC(NC2CCCCC2)CC1	YHUYJNSRYJOKFO-UHFFFAOYSA-N	CHEMBL233	Mu opioid receptor	MOR	IC50	479.0	nM	=	exact	6.3197	pActivity	binding	gpcr_generic	antagonist	antagonist		PubChem			443.33	3.36	54.5	1	5	4	3	1	24	0.667	0.572	False	c1ccc(N2CCC(NC3CCCCC3)CC2)nc1	C1CCC(CC2CCC(C3CCCCC3)CC2)CC1	1
PUBCHEM:60156232	COC(=O)C1=C(N=CC(=C1)I)N2CCC(CC2)NC3CCCCC3	COC(=O)c1cc(I)cnc1N1CCC(NC2CCCCC2)CC1	YHUYJNSRYJOKFO-UHFFFAOYSA-N	CHEMBL236	Delta opioid receptor	DOR	IC50	2500.0	nM	=	exact	5.6021	pActivity	binding	gpcr_calcium	antagonist	antagonist		PubChem			443.33	3.36	54.5	1	5	4	3	1	24	0.667	0.572	False	c1ccc(N2CCC(NC3CCCCC3)CC2)nc1	C1CCC(CC2CCC(C3CCCCC3)CC2)CC1	1
CHEMBL3185526	COC(=O)c1cc(I)cnc1N1CCC(NC2CCCCC2)CC1	COC(=O)c1cc(I)cnc1N1CCC(NC2CCCCC2)CC1	YHUYJNSRYJOKFO-UHFFFAOYSA-N	CHEMBL237	Kappa-type opioid receptor	KOR	IC50	79.0	nM	=	exact	7.1024	pActivity	binding	binding_displacement	binding	agonist	2017.0	ChEMBL			443.33	3.36	54.5	1	5	4	3	1	24	0.667	0.572	False	c1ccc(N2CCC(NC3CCCCC3)CC2)nc1	C1CCC(CC2CCC(C3CCCCC3)CC2)CC1	1
PUBCHEM:4235	C1COCCN1CCNC(=O)C2=CC=C(C=C2)Cl	O=C(NCCN1CCOCC1)c1ccc(Cl)cc1	YHXISWVBGDMDLQ-UHFFFAOYSA-N	CHEMBL233	Mu opioid receptor	MOR	AC50	30000.0	nM	=	exact	4.5229	pActivity	unknown	binding_displacement	agonist	unknown		PubChem		37468498.0	268.74	1.4	41.6	1	3	4	2	1	18	0.462	0.898	False	O=C(NCCN1CCOCC1)c1ccccc1	CC(CCCC1CCCCC1)C1CCCCC1	1
PUBCHEM:4235	C1COCCN1CCNC(=O)C2=CC=C(C=C2)Cl	O=C(NCCN1CCOCC1)c1ccc(Cl)cc1	YHXISWVBGDMDLQ-UHFFFAOYSA-N	CHEMBL236	Delta opioid receptor	DOR	AC50	30000.0	nM	=	exact	4.5229	pActivity	unknown	binding_displacement	agonist	unknown		PubChem		37468498.0	268.74	1.4	41.6	1	3	4	2	1	18	0.462	0.898	False	O=C(NCCN1CCOCC1)c1ccccc1	CC(CCCC1CCCCC1)C1CCCCC1	1
PUBCHEM:4235	C1COCCN1CCNC(=O)C2=CC=C(C=C2)Cl	O=C(NCCN1CCOCC1)c1ccc(Cl)cc1	YHXISWVBGDMDLQ-UHFFFAOYSA-N	CHEMBL237	Kappa opioid receptor	KOR	AC50	10000.0	nM	=	exact	5.0	pActivity	unknown	binding_displacement	agonist	unknown		PubChem		37468498.0	268.74	1.4	41.6	1	3	4	2	1	18	0.462	0.898	False	O=C(NCCN1CCOCC1)c1ccccc1	CC(CCCC1CCCCC1)C1CCCCC1	1
CHEMBL4740220	CCC(=O)N(Cc1ccncc1)C1(C(=O)Nc2ccc(OC)cc2)CCN(CCc2ccccc2)CC1	CCC(=O)N(Cc1ccncc1)C1(C(=O)Nc2ccc(OC)cc2)CCN(CCc2ccccc2)CC1	YICWVMVFCWIKME-UHFFFAOYSA-N	CHEMBL233	Mu-type opioid receptor	MOR	EC50	1575.0	nM	=	exact	5.8027	pActivity	functional	binding_displacement	agonist	agonist	2020.0	ChEMBL			500.64	4.54	74.8	1	5	10	4	3	37	0.367	0.442	False	O=C(Nc1ccccc1)C1(NCc2ccncc2)CCN(CCc2ccccc2)CC1	CC(CC1CCCCC1)C1(CCC2CCCCC2)CCC(CCC2CCCCC2)CC1	1
CHEMBL4740220	CCC(=O)N(Cc1ccncc1)C1(C(=O)Nc2ccc(OC)cc2)CCN(CCc2ccccc2)CC1	CCC(=O)N(Cc1ccncc1)C1(C(=O)Nc2ccc(OC)cc2)CCN(CCc2ccccc2)CC1	YICWVMVFCWIKME-UHFFFAOYSA-N	CHEMBL236	Delta-type opioid receptor	DOR	EC50	288.0	nM	=	exact	6.5406	pActivity	functional	binding_displacement	agonist	agonist	2020.0	ChEMBL			500.64	4.54	74.8	1	5	10	4	3	37	0.367	0.442	False	O=C(Nc1ccccc1)C1(NCc2ccncc2)CCN(CCc2ccccc2)CC1	CC(CC1CCCCC1)C1(CCC2CCCCC2)CCC(CCC2CCCCC2)CC1	1
CHEMBL2064159	Cc1cc(F)ccc1C1CCN(CCC(=O)N2c3ccccc3C[C@H]2C(=O)N(C)C)CC1	Cc1cc(F)ccc1C1CCN(CCC(=O)N2c3ccccc3CC2C(=O)N(C)C)CC1	YIGZXFZQVJODJZ-UHFFFAOYSA-N	CHEMBL2014	Nociceptin receptor	NOR	IC50	42.0	nM	=	exact	7.3768	pActivity	binding	binding_displacement	antagonist	antagonist	2012.0	ChEMBL			437.56	3.75	43.9	0	3	5	4	2	32	0.462	0.716	False	O=C(CCN1CCC(c2ccccc2)CC1)N1CCc2ccccc21	CC(CCC1CCC(C2CCCCC2)CC1)C1CCC2CCCCC21	2
PUBCHEM:118704731	CCN(C(=O)[O-])S(=O)(=O)N1CCC(=CC1)C2=CC3=C(C(=CN=C3N2)F)C4=C(C=CC(=C4)F)OC	CCN(C(=O)O)S(=O)(=O)N1CC=C(c2cc3c(-c4cc(F)ccc4OC)c(F)cnc3[nH]2)CC1	YIKUIHVXAGZOIF-UHFFFAOYSA-N	CHEMBL236	Delta opioid receptor	DOR	IC50	130.0	nM	=	exact	6.8861	pActivity	binding	gpcr_generic	inhibitor	inhibitor		PubChem			492.5	3.85	115.8	2	5	6	4	3	34	0.273	0.54	False	C1=C(c2cc3c(-c4ccccc4)ccnc3[nH]2)CCNC1	C1CCC(C2CC3CCCC(C4CCCCC4)C3C2)CC1	1
PUBCHEM:118704731	CCN(C(=O)[O-])S(=O)(=O)N1CCC(=CC1)C2=CC3=C(C(=CN=C3N2)F)C4=C(C=CC(=C4)F)OC	CCN(C(=O)O)S(=O)(=O)N1CC=C(c2cc3c(-c4cc(F)ccc4OC)c(F)cnc3[nH]2)CC1	YIKUIHVXAGZOIF-UHFFFAOYSA-N	CHEMBL237	Kappa opioid receptor	KOR	IC50	130.0	nM	=	exact	6.8861	pActivity	binding	gpcr_generic	inhibitor	inhibitor		PubChem			492.5	3.85	115.8	2	5	6	4	3	34	0.273	0.54	False	C1=C(c2cc3c(-c4ccccc4)ccnc3[nH]2)CCNC1	C1CCC(C2CC3CCCC(C4CCCCC4)C3C2)CC1	1
CHEMBL126370	CCN(CC)C(=O)c1ccc(C(=C2CCNCC2)c2ccccc2F)cc1	CCN(CC)C(=O)c1ccc(C(=C2CCNCC2)c2ccccc2F)cc1	YILCDOBCWWTHSF-UHFFFAOYSA-N	CHEMBL233	Mu-type opioid receptor	MOR	IC50	2980.0	nM	=	exact	5.5258	pActivity	binding	binding_displacement	binding	unknown	2000.0	ChEMBL			366.48	4.49	32.3	1	2	5	3	2	27	0.348	0.845	False	c1ccc(C(=C2CCNCC2)c2ccccc2)cc1	C1CCC(C(C2CCCCC2)C2CCCCC2)CC1	1
CHEMBL126370	CCN(CC)C(=O)c1ccc(C(=C2CCNCC2)c2ccccc2F)cc1	CCN(CC)C(=O)c1ccc(C(=C2CCNCC2)c2ccccc2F)cc1	YILCDOBCWWTHSF-UHFFFAOYSA-N	CHEMBL236	Delta-type opioid receptor	DOR	EC50	15.9	nM	=	exact	7.7986	pActivity	functional	binding_displacement	agonist	agonist	2000.0	ChEMBL			366.48	4.49	32.3	1	2	5	3	2	27	0.348	0.845	False	c1ccc(C(=C2CCNCC2)c2ccccc2)cc1	C1CCC(C(C2CCCCC2)C2CCCCC2)CC1	1
CHEMBL126370	CCN(CC)C(=O)c1ccc(C(=C2CCNCC2)c2ccccc2F)cc1	CCN(CC)C(=O)c1ccc(C(=C2CCNCC2)c2ccccc2F)cc1	YILCDOBCWWTHSF-UHFFFAOYSA-N	CHEMBL236	Delta-type opioid receptor	DOR	IC50	1.04	nM	=	exact	8.983	pActivity	binding	binding_displacement	binding	unknown	2000.0	ChEMBL			366.48	4.49	32.3	1	2	5	3	2	27	0.348	0.845	False	c1ccc(C(=C2CCNCC2)c2ccccc2)cc1	C1CCC(C(C2CCCCC2)C2CCCCC2)CC1	1
PUBCHEM:10642670	CCN(CC)C(=O)C1=CC=C(C=C1)C(=C2CCNCC2)C3=CC=CC=C3F	CCN(CC)C(=O)c1ccc(C(=C2CCNCC2)c2ccccc2F)cc1	YILCDOBCWWTHSF-UHFFFAOYSA-N	CHEMBL237	Kappa opioid receptor	KOR	IC50	10000.0	nM	=	exact	5.0	pActivity	binding	binding_displacement	inhibitor	inhibitor		PubChem		11052794.0	366.48	4.49	32.3	1	2	5	3	2	27	0.348	0.845	False	c1ccc(C(=C2CCNCC2)c2ccccc2)cc1	C1CCC(C(C2CCCCC2)C2CCCCC2)CC1	1
BDBM:64870	CCn1c2ccccc2c2cc(NC(=O)COC(=O)c3ccc(NC(=O)CC#N)cc3)ccc12	CCn1c2ccccc2c2cc(NC(=O)COC(=O)c3ccc(NC(=O)CC#N)cc3)ccc21	YILLOMUASYNCFY-UHFFFAOYSA-N	CHEMBL233	Mu opioid receptor	MOR	IC50	7268.0	nM	=	exact	5.1386	pActivity	binding	binding_displacement	binding	unknown	2010.0	BindingDB	10.7270/q2qn656q		454.49	4.46	113.2	2	5	7	4	4	34	0.154	0.4	False	O=C(COC(=O)c1ccccc1)Nc1ccc2[nH]c3ccccc3c2c1	CC(CCC(C)C1CCCCC1)CC1CCC2CC3CCCCC3C2C1	1
PUBCHEM:137434293	CC1=C2C=C(C=C(C2=NC(=C1C3=NC(=NO3)C)N4CCC(C(C4)F)NC5CCOCC5)F)OC	COc1cc(F)c2nc(N3CCC(NC4CCOCC4)C(F)C3)c(-c3nc(C)no3)c(C)c2c1	YILYEKNJHZGMDG-UHFFFAOYSA-N	CHEMBL233	Mu opioid receptor	MOR	IC50	1000.0	nM	=	exact	6.0	pActivity	binding	gpcr_generic	antagonist	antagonist		PubChem			473.52	3.73	85.5	1	8	5	5	3	34	0.542	0.6	False	c1ccc2nc(N3CCC(NC4CCOCC4)CC3)c(-c3ncno3)cc2c1	C1CCC(CC2CCC(C3CC4CCCCC4CC3C3CCCC3)CC2)CC1	1
PUBCHEM:137434293	CC1=C2C=C(C=C(C2=NC(=C1C3=NC(=NO3)C)N4CCC(C(C4)F)NC5CCOCC5)F)OC	COc1cc(F)c2nc(N3CCC(NC4CCOCC4)C(F)C3)c(-c3nc(C)no3)c(C)c2c1	YILYEKNJHZGMDG-UHFFFAOYSA-N	CHEMBL237	Kappa opioid receptor	KOR	IC50	55.0	nM	=	exact	7.2596	pActivity	binding	gpcr_generic	antagonist	antagonist		PubChem			473.52	3.73	85.5	1	8	5	5	3	34	0.542	0.6	False	c1ccc2nc(N3CCC(NC4CCOCC4)CC3)c(-c3ncno3)cc2c1	C1CCC(CC2CCC(C3CC4CCCCC4CC3C3CCCC3)CC2)CC1	1
BDBM:450927	COc1cc(F)c2nc(N3CC[C@@H](NC4CCOCC4)[C@@H](F)C3)c(-c3nc(C)no3)c(C)c2c1	COc1cc(F)c2nc(N3CC[C@@H](NC4CCOCC4)[C@@H](F)C3)c(-c3nc(C)no3)c(C)c2c1	YILYEKNJHZGMDG-VQTJNVASSA-N	CHEMBL233	Mu opioid receptor	MOR	IC50	1000.0	nM	>	upper_bound	6.0	pActivity	binding	binding_displacement	binding	unknown	2020.0	BindingDB	10.7270/q26w9f41		473.52	3.73	85.5	1	8	5	5	3	34	0.542	0.6	False	c1ccc2nc(N3CCC(NC4CCOCC4)CC3)c(-c3ncno3)cc2c1	C1CCC(CC2CCC(C3CC4CCCCC4CC3C3CCCC3)CC2)CC1	1
CHEMBL1731013	Cc1ccc2nc(O)c(CN(Cc3ccccc3)C(=O)c3ccccn3)cc2c1	Cc1ccc2[nH]c(=O)c(CN(Cc3ccccc3)C(=O)c3ccccn3)cc2c1	YIMSVZILVFFYPG-UHFFFAOYSA-N	CHEMBL237	Kappa-type opioid receptor	KOR	EC50	9250.0	nM	=	exact	5.0339	pActivity	functional	gpcr_beta_arrestin	agonist	agonist		ChEMBL			383.45	4.07	66.1	1	3	5	4	4	29	0.125	0.565	False	O=C(c1ccccn1)N(Cc1ccccc1)Cc1cc2ccccc2[nH]c1=O	CC1CC2CCCCC2CC1CC(CC1CCCCC1)C(C)C1CCCCC1	1
PUBCHEM:44303692	CC1=CC(=CC=C1)C2=CC=CN(C2=O)C(CN3CCCC3)C4=CC=CC=C4	Cc1cccc(-c2cccn(C(CN3CCCC3)c3ccccc3)c2=O)c1	YIPXKVDHHLNWTL-UHFFFAOYSA-N	CHEMBL233	Mu opioid receptor	MOR	IC50	10000.0	nM	=	exact	5.0	pActivity	binding	binding_displacement	binding	unknown		PubChem		11755353.0	358.49	4.51	25.2	0	2	5	4	3	27	0.292	0.67	False	O=c1c(-c2ccccc2)cccn1C(CN1CCCC1)c1ccccc1	CC1C(C2CCCCC2)CCCC1C(CC1CCCC1)C1CCCCC1	1
CHEMBL302684	Cc1cccc(-c2cccn(C(CN3CCCC3)c3ccccc3)c2=O)c1	Cc1cccc(-c2cccn(C(CN3CCCC3)c3ccccc3)c2=O)c1	YIPXKVDHHLNWTL-UHFFFAOYSA-N	CHEMBL236	Delta-type opioid receptor	DOR	IC50	639.0	nM	=	exact	6.1945	pActivity	binding	binding_displacement	binding	__binding__	2002.0	ChEMBL			358.49	4.51	25.2	0	2	5	4	3	27	0.292	0.67	False	O=c1c(-c2ccccc2)cccn1C(CN1CCCC1)c1ccccc1	CC1C(C2CCCCC2)CCCC1C(CC1CCCC1)C1CCCCC1	1
CHEMBL302684	Cc1cccc(-c2cccn(C(CN3CCCC3)c3ccccc3)c2=O)c1	Cc1cccc(-c2cccn(C(CN3CCCC3)c3ccccc3)c2=O)c1	YIPXKVDHHLNWTL-UHFFFAOYSA-N	CHEMBL237	Kappa-type opioid receptor	KOR	IC50	79.3	nM	=	exact	7.1007	pActivity	binding	binding_displacement	binding	__binding__	2002.0	ChEMBL			358.49	4.51	25.2	0	2	5	4	3	27	0.292	0.67	False	O=c1c(-c2ccccc2)cccn1C(CN1CCCC1)c1ccccc1	CC1C(C2CCCCC2)CCCC1C(CC1CCCC1)C1CCCCC1	1
BDBM:461950	CCNC(=O)N1CC[C@]23CCCC[C@H]2[C@H]1Cc1ccc(OC)cc31	CCNC(=O)N1CC[C@]23CCCC[C@H]2[C@H]1Cc1ccc(OC)cc13	YITARTGBZDDOOQ-ILZDJORESA-N	CHEMBL233	Mu opioid receptor	MOR	IC50	1000.0	nM	>	upper_bound	6.0	pActivity	binding	binding_displacement	binding	unknown	2020.0	BindingDB	10.7270/q2mc932j		328.46	3.48	41.6	1	2	2	4	1	24	0.65	0.903	False	c1ccc2c(c1)C[C@H]1NCC[C@@]23CCCC[C@@H]13	C1CCC2C(C1)CC1CCCC23CCCCC13	1
PUBCHEM:122690092	CCNC(=O)N1CCC23CCCCC2C1CC4=C3C=C(C=C4)OC	CCNC(=O)N1CCC23CCCCC2C1Cc1ccc(OC)cc13	YITARTGBZDDOOQ-UHFFFAOYSA-N	CHEMBL233	Mu opioid receptor	MOR	IC50	1000.0	nM	=	exact	6.0	pActivity	binding	binding_displacement	inhibitor	inhibitor		PubChem			328.46	3.48	41.6	1	2	2	4	1	24	0.65	0.903	False	c1ccc2c(c1)CC1NCCC23CCCCC13	C1CCC2C(C1)CC1CCCC23CCCCC13	1
PUBCHEM:44269855	C1=CC=C(C=C1)C(CN2C=CC=CC=N2)N3C=CC=C(C3=O)C4=CC=C(C=C4)C(F)(F)F	O=c1c(-c2ccc(C(F)(F)F)cc2)cccn1C(CN1C=CC=CC=N1)c1ccccc1	YITOFYWWKAQJCU-UHFFFAOYSA-N	CHEMBL233	Mu opioid receptor	MOR	IC50	10000.0	nM	=	exact	5.0	pActivity	binding	binding_displacement	inhibitor	inhibitor		PubChem		12643930.0	435.45	5.49	37.6	0	3	5	4	3	32	0.12	0.531	False	O=c1c(-c2ccccc2)cccn1C(CN1C=CC=CC=N1)c1ccccc1	CC1C(C2CCCCC2)CCCC1C(CC1CCCCCC1)C1CCCCC1	1
PUBCHEM:44269855	C1=CC=C(C=C1)C(CN2C=CC=CC=N2)N3C=CC=C(C3=O)C4=CC=C(C=C4)C(F)(F)F	O=c1c(-c2ccc(C(F)(F)F)cc2)cccn1C(CN1C=CC=CC=N1)c1ccccc1	YITOFYWWKAQJCU-UHFFFAOYSA-N	CHEMBL236	Delta opioid receptor	DOR	IC50	10000.0	nM	=	exact	5.0	pActivity	binding	binding_displacement	inhibitor	inhibitor		PubChem		12643930.0	435.45	5.49	37.6	0	3	5	4	3	32	0.12	0.531	False	O=c1c(-c2ccccc2)cccn1C(CN1C=CC=CC=N1)c1ccccc1	CC1C(C2CCCCC2)CCCC1C(CC1CCCCCC1)C1CCCCC1	1
CHEMBL14967	O=c1c(-c2ccc(C(F)(F)F)cc2)cccn1C(CN1C=CC=CC=N1)c1ccccc1	O=c1c(-c2ccc(C(F)(F)F)cc2)cccn1C(CN1C=CC=CC=N1)c1ccccc1	YITOFYWWKAQJCU-UHFFFAOYSA-N	CHEMBL237	Kappa-type opioid receptor	KOR	IC50	1400.0	nM	=	exact	5.8539	pActivity	binding	binding_displacement	binding	unknown	2003.0	ChEMBL			435.45	5.49	37.6	0	3	5	4	3	32	0.12	0.531	False	O=c1c(-c2ccccc2)cccn1C(CN1C=CC=CC=N1)c1ccccc1	CC1C(C2CCCCC2)CCCC1C(CC1CCCCCC1)C1CCCCC1	1
CHEMBL3325710	Cc1cc(Cl)ccc1-n1nc(C)c2c1CC(C)(C)CC2=O	Cc1cc(Cl)ccc1-n1nc(C)c2c1CC(C)(C)CC2=O	YIZANQZQNWTPOP-UHFFFAOYSA-N	CHEMBL233	Mu-type opioid receptor	MOR	EC50	370.0	nM	=	exact	6.4318	pActivity	functional	gpcr_generic	agonist	agonist	2014.0	ChEMBL			302.81	4.3	34.9	0	2	1	3	2	21	0.412	0.787	False	O=C1CCCc2c1cnn2-c1ccccc1	CC1CCCC2C1CCC2C1CCCCC1	1
BDBM:50092698	[#6]-[#6]-[#7](-[#6]-[#6])-[#6](=O)-c1ccc(cc1)-[#6](=[#6]-1\[#6]-[#6]-[#7]-[#6]-[#6]-1)\c1cccc(-[#7])c1	[C][C]N([C][C])C(=O)c1ccc(C(=C2[C][C][N][C][C]2)c2cccc([N])c2)cc1	YIZUUJVDNJBNRE-UHFFFAOYSA-N	CHEMBL233	Mu opioid receptor	MOR	IC50	5980.0	nM	=	exact	5.2233	pActivity	binding	binding_displacement	binding	unknown	2000.0	BindingDB	10.1021/jm000229p	11052794.0	342.34	2.74	56.7	0	1	5	3	2	27	0.0	0.771	False	[C]1[C]C(=C(c2ccccc2)c2ccccc2)[C][C][N]1	[C]1[C]C(C(C2CCCCC2)C2CCCCC2)[C][C][CH]1	1
BDBM:50092698	[#6]-[#6]-[#7](-[#6]-[#6])-[#6](=O)-c1ccc(cc1)-[#6](=[#6]-1\[#6]-[#6]-[#7]-[#6]-[#6]-1)\c1cccc(-[#7])c1	[C][C]N([C][C])C(=O)c1ccc(C(=C2[C][C][N][C][C]2)c2cccc([N])c2)cc1	YIZUUJVDNJBNRE-UHFFFAOYSA-N	CHEMBL236	Delta opioid receptor	DOR	EC50	21.0	nM	=	exact	7.6778	pActivity	functional	gpcr_generic	agonist	unknown	2000.0	BindingDB	10.1021/jm000229p	11052794.0	342.34	2.74	56.7	0	1	5	3	2	27	0.0	0.771	False	[C]1[C]C(=C(c2ccccc2)c2ccccc2)[C][C][N]1	[C]1[C]C(C(C2CCCCC2)C2CCCCC2)[C][C][CH]1	1
BDBM:50092698	[#6]-[#6]-[#7](-[#6]-[#6])-[#6](=O)-c1ccc(cc1)-[#6](=[#6]-1\[#6]-[#6]-[#7]-[#6]-[#6]-1)\c1cccc(-[#7])c1	[C][C]N([C][C])C(=O)c1ccc(C(=C2[C][C][N][C][C]2)c2cccc([N])c2)cc1	YIZUUJVDNJBNRE-UHFFFAOYSA-N	CHEMBL236	Delta opioid receptor	DOR	IC50	2.6	nM	=	exact	8.585	pActivity	binding	binding_displacement	binding	unknown	2000.0	BindingDB	10.1021/jm000229p	11052794.0	342.34	2.74	56.7	0	1	5	3	2	27	0.0	0.771	False	[C]1[C]C(=C(c2ccccc2)c2ccccc2)[C][C][N]1	[C]1[C]C(C(C2CCCCC2)C2CCCCC2)[C][C][CH]1	1
BDBM:50092698	[#6]-[#6]-[#7](-[#6]-[#6])-[#6](=O)-c1ccc(cc1)-[#6](=[#6]-1\[#6]-[#6]-[#7]-[#6]-[#6]-1)\c1cccc(-[#7])c1	[C][C]N([C][C])C(=O)c1ccc(C(=C2[C][C][N][C][C]2)c2cccc([N])c2)cc1	YIZUUJVDNJBNRE-UHFFFAOYSA-N	CHEMBL237	Kappa opioid receptor	KOR	IC50	10000.0	nM	>	upper_bound	5.0	pActivity	binding	binding_displacement	binding	unknown	2000.0	BindingDB	10.1021/jm000229p	11052794.0	342.34	2.74	56.7	0	1	5	3	2	27	0.0	0.771	False	[C]1[C]C(=C(c2ccccc2)c2ccccc2)[C][C][N]1	[C]1[C]C(C(C2CCCCC2)C2CCCCC2)[C][C][CH]1	1
CHEMBL1698790	CC(C)OC(=O)C1(N(Cc2ccco2)C(=O)c2ccccn2)CCCCC1	CC(C)OC(=O)C1(N(Cc2ccco2)C(=O)c2ccccn2)CCCCC1	YJAHLHKGOOXHKT-UHFFFAOYSA-N	CHEMBL233	Mu-type opioid receptor	MOR	IC50	15000.0	nM	=	exact	4.8239	pActivity	binding	gpcr_generic	antagonist	antagonist		ChEMBL			370.45	3.97	72.6	0	5	6	3	2	27	0.476	0.72	False	O=C(c1ccccn1)N(Cc1ccco1)C1CCCCC1	CC(C1CCCCC1)C(CC1CCCC1)C1CCCCC1	1
PUBCHEM:44665689	CC(C)OC(=O)C1(CCCCC1)N(CC2=CC=CO2)C(=O)C3=CC=CC=N3	CC(C)OC(=O)C1(N(Cc2ccco2)C(=O)c2ccccn2)CCCCC1	YJAHLHKGOOXHKT-UHFFFAOYSA-N	CHEMBL236	Delta opioid receptor	DOR	IC50	32000.0	nM	=	exact	4.4949	pActivity	binding	gpcr_generic	antagonist	antagonist		PubChem			370.45	3.97	72.6	0	5	6	3	2	27	0.476	0.72	False	O=C(c1ccccn1)N(Cc1ccco1)C1CCCCC1	CC(C1CCCCC1)C(CC1CCCC1)C1CCCCC1	1
PUBCHEM:44665689	CC(C)OC(=O)C1(CCCCC1)N(CC2=CC=CO2)C(=O)C3=CC=CC=N3	CC(C)OC(=O)C1(N(Cc2ccco2)C(=O)c2ccccn2)CCCCC1	YJAHLHKGOOXHKT-UHFFFAOYSA-N	CHEMBL237	Kappa opioid receptor	KOR	EC50	20000.0	nM	=	exact	4.699	pActivity	functional	gpcr_beta_arrestin	agonist	agonist		PubChem			370.45	3.97	72.6	0	5	6	3	2	27	0.476	0.72	False	O=C(c1ccccn1)N(Cc1ccco1)C1CCCCC1	CC(C1CCCCC1)C(CC1CCCC1)C1CCCCC1	1
PUBCHEM:44665689	CC(C)OC(=O)C1(CCCCC1)N(CC2=CC=CO2)C(=O)C3=CC=CC=N3	CC(C)OC(=O)C1(N(Cc2ccco2)C(=O)c2ccccn2)CCCCC1	YJAHLHKGOOXHKT-UHFFFAOYSA-N	CHEMBL237	Kappa opioid receptor	KOR	IC50	32000.0	nM	=	exact	4.4949	pActivity	binding	gpcr_generic	antagonist	antagonist		PubChem			370.45	3.97	72.6	0	5	6	3	2	27	0.476	0.72	False	O=C(c1ccccn1)N(Cc1ccco1)C1CCCCC1	CC(C1CCCCC1)C(CC1CCCC1)C1CCCCC1	1
CHEMBL4798954	Oc1cccc([C@@]23CCC[C@H]([C@H]2O)N(CCc2ccccc2)CC3)c1	Oc1cccc([C@@]23CCC[C@H]([C@H]2O)N(CCc2ccccc2)CC3)c1	YJDWRJHIVSZYJV-VSKRKVRLSA-N	CHEMBL233	Mu-type opioid receptor	MOR	EC50	0.017	nM	=	exact	9.49285	pActivity	functional	gpcr_camp	agonist	agonist	2020.0	ChEMBL			337.46	3.49	43.7	2	3	4	4	2	25	0.455	0.897	False	c1ccc(CCN2CC[C@]3(c4ccccc4)CCC[C@@H]2C3)cc1	C1CCC(CCC2CCC3(C4CCCCC4)CCCC2C3)CC1	1
CHEMBL4798954	Oc1cccc([C@@]23CCC[C@H]([C@H]2O)N(CCc2ccccc2)CC3)c1	Oc1cccc([C@@]23CCC[C@H]([C@H]2O)N(CCc2ccccc2)CC3)c1	YJDWRJHIVSZYJV-VSKRKVRLSA-N	CHEMBL236	Delta-type opioid receptor	DOR	EC50	2.6	nM	=	exact	8.585	pActivity	functional	gpcr_camp	agonist	agonist	2020.0	ChEMBL			337.46	3.49	43.7	2	3	4	4	2	25	0.455	0.897	False	c1ccc(CCN2CC[C@]3(c4ccccc4)CCC[C@@H]2C3)cc1	C1CCC(CCC2CCC3(C4CCCCC4)CCCC2C3)CC1	1
CHEMBL4798954	Oc1cccc([C@@]23CCC[C@H]([C@H]2O)N(CCc2ccccc2)CC3)c1	Oc1cccc([C@@]23CCC[C@H]([C@H]2O)N(CCc2ccccc2)CC3)c1	YJDWRJHIVSZYJV-VSKRKVRLSA-N	CHEMBL237	Kappa-type opioid receptor	KOR	EC50	322.8	nM	=	exact	6.49095	pActivity	functional	gpcr_camp	agonist	agonist	2020.0	ChEMBL			337.46	3.49	43.7	2	3	4	4	2	25	0.455	0.897	False	c1ccc(CCN2CC[C@]3(c4ccccc4)CCC[C@@H]2C3)cc1	C1CCC(CCC2CCC3(C4CCCCC4)CCCC2C3)CC1	1
CHEMBL3785955	O=C(Cc1ccc(Cl)c(Cl)c1)N1CCN(Cc2cccnc2)C2CCCC(N3CCCC3)C21	O=C(Cc1ccc(Cl)c(Cl)c1)N1CCN(Cc2cccnc2)C2CCCC(N3CCCC3)C21	YJFOWHZFIILTBD-UHFFFAOYSA-N	CHEMBL237	Kappa-type opioid receptor	KOR	EC50	34.0	nM	=	exact	7.4685	pActivity	functional	binding_displacement	agonist	agonist	2016.0	ChEMBL			487.48	4.66	39.7	0	4	5	5	2	33	0.538	0.615	False	O=C(Cc1ccccc1)N1CCN(Cc2cccnc2)C2CCCC(N3CCCC3)C21	CC(CC1CCCCC1)C1CCC(CC2CCCCC2)C2CCCC(C3CCCC3)C12	1
CHEMBL245049	CNC(=O)Oc1ccc2c(c1)C13CCCCC1C(C2)N(C)CC3	CNC(=O)Oc1ccc2c(c1)C13CCCCC1C(C2)N(C)CC3	YJGQAUOQIDQXIT-UHFFFAOYSA-N	CHEMBL233	Mu-type opioid receptor	MOR	EC50	50.0	nM	=	exact	7.301	pActivity	functional	binding_displacement	agonist	agonist	2007.0	ChEMBL			314.43	3.09	41.6	1	3	1	4	1	23	0.632	0.866	False	c1ccc2c(c1)CC1NCCC23CCCCC13	C1CCC2C(C1)CC1CCCC23CCCCC13	1
CHEMBL245049	CNC(=O)Oc1ccc2c(c1)C13CCCCC1C(C2)N(C)CC3	CNC(=O)Oc1ccc2c(c1)C13CCCCC1C(C2)N(C)CC3	YJGQAUOQIDQXIT-UHFFFAOYSA-N	CHEMBL237	Kappa-type opioid receptor	KOR	EC50	29.0	nM	=	exact	7.5376	pActivity	functional	binding_displacement	agonist	agonist	2007.0	ChEMBL			314.43	3.09	41.6	1	3	1	4	1	23	0.632	0.866	False	c1ccc2c(c1)CC1NCCC23CCCCC13	C1CCC2C(C1)CC1CCCC23CCCCC13	1
PUBCHEM:10607	COC1=CC(=CC(=C1OC)OC)C2C3C(COC3=O)C(C4=CC5=C(C=C24)OCO5)O	COc1cc(C2c3cc4c(cc3C(O)C3COC(=O)C23)OCO4)cc(OC)c1OC	YJGVMLPVUAXIQN-UHFFFAOYSA-N	CHEMBL233	Mu opioid receptor	MOR	AC50	30000.0	nM	=	exact	4.5229	pActivity	unknown	binding_displacement	agonist	unknown		PubChem		37468498.0	414.41	2.41	92.7	1	8	4	5	2	30	0.409	0.763	False	O=C1OCC2Cc3cc4c(cc3C(c3ccccc3)C12)OCO4	CC1CCC2CC3CC4CCCC4CC3C(C3CCCCC3)C12	1
CHEMBL3787174	c1ccc2c(c1)CCC(CN1CCC3(CCc4ccccc43)CC1)C2	c1ccc2c(c1)CCC(CN1CCC3(CCc4ccccc43)CC1)C2	YJMRQGRZSJFPFQ-UHFFFAOYSA-N	CHEMBL2014	Nociceptin receptor	NOR	IC50	683.0	nM	=	exact	6.1656	pActivity	binding	binding_displacement	antagonist	antagonist	2016.0	ChEMBL			331.5	4.77	3.2	0	1	2	5	2	25	0.5	0.766	False	c1ccc2c(c1)CCC(CN1CCC3(CCc4ccccc43)CC1)C2	C1CCC2CC(CC3CCC4(CC3)CCC3CCCCC34)CCC2C1	1
PUBCHEM:51360407	CC1=C(C(=CC=C1)C)N2C(=NN=N2)C(C3CC3)N4CCN(CC4)CC=CC5=CC=CC=C5	Cc1cccc(C)c1-n1nnnc1C(C1CC1)N1CCN(CC=Cc2ccccc2)CC1	YJOYEKYHKYONQI-UHFFFAOYSA-N	CHEMBL233	Mu opioid receptor	MOR	EC50	92563.0	nM	=	exact	4.0336	pActivity	functional	gpcr_generic	antagonist	antagonist		PubChem			428.58	4.06	50.1	0	5	7	5	3	32	0.423	0.568	False	C(=Cc1ccccc1)CN1CCN(C(c2nnnn2-c2ccccc2)C2CC2)CC1	C1CCC(CCCC2CCC(C(C3CC3)C3CCCC3C3CCCCC3)CC2)CC1	1
CHEMBL5790805	Cc1ccc2nc(N3CCC(NC4CCCCC4)C(CO)C3)c(-c3nnc(C)o3)cc2c1	Cc1ccc2nc(N3CCC(NC4CCCCC4)C(CO)C3)c(-c3nnc(C)o3)cc2c1	YJRLNSQUCPKJIT-UHFFFAOYSA-N	CHEMBL237	Kappa-type opioid receptor	KOR	IC50	38.0	nM	=	exact	7.4202	pActivity	binding	binding_displacement	binding	agonist	2017.0	ChEMBL			435.57	4.01	87.3	2	7	5	5	3	32	0.56	0.626	False	c1ccc2nc(N3CCC(NC4CCCCC4)CC3)c(-c3nnco3)cc2c1	C1CCC(CC2CCC(C3CC4CCCCC4CC3C3CCCC3)CC2)CC1	1
CHEMBL5973696	Cc1ccc2nc(N3CCC(NC4CCOCC4)CC3)c(C(=O)OC(C)C)cc2c1	Cc1ccc2nc(N3CCC(NC4CCOCC4)CC3)c(C(=O)OC(C)C)cc2c1	YJRMHKWJGSRSIA-UHFFFAOYSA-N	CHEMBL237	Kappa-type opioid receptor	KOR	IC50	274.0	nM	=	exact	6.5622	pActivity	binding	binding_displacement	binding	agonist	2017.0	ChEMBL			411.55	3.85	63.7	1	6	5	4	2	30	0.583	0.754	False	c1ccc2nc(N3CCC(NC4CCOCC4)CC3)ccc2c1	C1CCC(CC2CCC(C3CCC4CCCCC4C3)CC2)CC1	1
PUBCHEM:90412419	CN(C)C(=O)CN1CC=C(CC1CO)C2=CC3=C(C=CN=C3N2)C4=C(C=CC(=C4)F)OC	COc1ccc(F)cc1-c1ccnc2[nH]c(C3=CCN(CC(=O)N(C)C)C(CO)C3)cc12	YJWQVMVMQUCUSN-UHFFFAOYSA-N	CHEMBL236	Delta opioid receptor	DOR	IC50	96.5	nM	=	exact	7.0155	pActivity	binding	gpcr_generic	inhibitor	inhibitor		PubChem			438.5	2.92	81.7	2	5	6	4	3	32	0.333	0.619	False	C1=C(c2cc3c(-c4ccccc4)ccnc3[nH]2)CCNC1	C1CCC(C2CC3CCCC(C4CCCCC4)C3C2)CC1	1
PUBCHEM:90412419	CN(C)C(=O)CN1CC=C(CC1CO)C2=CC3=C(C=CN=C3N2)C4=C(C=CC(=C4)F)OC	COc1ccc(F)cc1-c1ccnc2[nH]c(C3=CCN(CC(=O)N(C)C)C(CO)C3)cc12	YJWQVMVMQUCUSN-UHFFFAOYSA-N	CHEMBL237	Kappa opioid receptor	KOR	IC50	96.5	nM	=	exact	7.0155	pActivity	binding	gpcr_generic	inhibitor	inhibitor		PubChem			438.5	2.92	81.7	2	5	6	4	3	32	0.333	0.619	False	C1=C(c2cc3c(-c4ccccc4)ccnc3[nH]2)CCNC1	C1CCC(C2CC3CCCC(C4CCCCC4)C3C2)CC1	1
CHEMBL5997625	CCc1ccc(-c2cc3cc(C)ccc3nc2N2CCC(NC3CCCCC3)CC2)nn1	CCc1ccc(-c2cc3cc(C)ccc3nc2N2CCC(NC3CCCCC3)CC2)nn1	YJYMQQHOMLTYPS-UHFFFAOYSA-N	CHEMBL237	Kappa-type opioid receptor	KOR	IC50	1640.0	nM	=	exact	5.7852	pActivity	binding	binding_displacement	binding	agonist	2017.0	ChEMBL			429.61	5.45	53.9	1	5	5	5	3	32	0.519	0.584	False	c1cnnc(-c2cc3ccccc3nc2N2CCC(NC3CCCCC3)CC2)c1	C1CCC(CC2CCC(C3CC4CCCCC4CC3C3CCCCC3)CC2)CC1	1
PUBCHEM:82148	CC(=O)NCCC1=CC=CC2=C1C=C(C=C2)OC	COc1ccc2cccc(CCNC(C)=O)c2c1	YJYPHIXNFHFHND-UHFFFAOYSA-N	CHEMBL233	Mu opioid receptor	MOR	AC50	30000.0	nM	=	exact	4.5229	pActivity	unknown	binding_displacement	agonist	unknown		PubChem		37468498.0	243.31	2.53	38.3	1	2	4	2	2	18	0.267	0.896	False	c1ccc2ccccc2c1	C1CCC2CCCCC2C1	1
PUBCHEM:82148	CC(=O)NCCC1=CC=CC2=C1C=C(C=C2)OC	COc1ccc2cccc(CCNC(C)=O)c2c1	YJYPHIXNFHFHND-UHFFFAOYSA-N	CHEMBL236	Delta opioid receptor	DOR	AC50	30000.0	nM	=	exact	4.5229	pActivity	unknown	binding_displacement	agonist	unknown		PubChem		37468498.0	243.31	2.53	38.3	1	2	4	2	2	18	0.267	0.896	False	c1ccc2ccccc2c1	C1CCC2CCCCC2C1	1
PUBCHEM:82148	CC(=O)NCCC1=CC=CC2=C1C=C(C=C2)OC	COc1ccc2cccc(CCNC(C)=O)c2c1	YJYPHIXNFHFHND-UHFFFAOYSA-N	CHEMBL237	Kappa opioid receptor	KOR	AC50	10000.0	nM	=	exact	5.0	pActivity	unknown	binding_displacement	agonist	unknown		PubChem		37468498.0	243.31	2.53	38.3	1	2	4	2	2	18	0.267	0.896	False	c1ccc2ccccc2c1	C1CCC2CCCCC2C1	1
CHEMBL403325	C[C@H]1CN(CCC(=O)N[C@@H](CCc2ccccc2)C(=O)O)CC[C@@]1(C)c1cccc(O)c1	C[C@H]1CN(CCC(=O)NC(CCc2ccccc2)C(=O)O)CC[C@@]1(C)c1cccc(O)c1	YJYUIXQWAGWQFA-DDANUEGESA-N	CHEMBL233	Mu-type opioid receptor	MOR	IC50	10.0	nM	=	exact	8.0	pActivity	binding	binding_displacement	antagonist	antagonist	2008.0	ChEMBL			438.57	3.58	89.9	3	4	9	3	2	32	0.462	0.557	False	O=C(CCN1CCC(c2ccccc2)CC1)NCCCc1ccccc1	CC(CCCCC1CCCCC1)CCC1CCC(C2CCCCC2)CC1	1
PUBCHEM:44453901	CC1CN(CCC1(C)C2=CC(=CC=C2)O)CCC(=O)NC(CCC3=CC=CC=C3)C(=O)O	CC1CN(CCC(=O)NC(CCc2ccccc2)C(=O)O)CCC1(C)c1cccc(O)c1	YJYUIXQWAGWQFA-UHFFFAOYSA-N	CHEMBL233	Mu opioid receptor	MOR	IC50	10.0	nM	=	exact	8.0	pActivity	binding	binding_displacement	antagonist	antagonist		PubChem		18313920.0	438.57	3.58	89.9	3	4	9	3	2	32	0.462	0.557	False	O=C(CCN1CCC(c2ccccc2)CC1)NCCCc1ccccc1	CC(CCCCC1CCCCC1)CCC1CCC(C2CCCCC2)CC1	1
PUBCHEM:46943096	CC(=O)NC1=CC(=CN2C1=NC=C2C3=CC(=C(C=C3)OC)OC)C4=C(C=CC(=C4)F)OC	COc1ccc(-c2cnc3c(NC(C)=O)cc(-c4cc(F)ccc4OC)cn23)cc1OC	YJZQESKOKSOFQC-UHFFFAOYSA-N	CHEMBL233	Mu opioid receptor	MOR	EC50	64593.0	nM	=	exact	4.1898	pActivity	functional	gpcr_generic	agonist	agonist		PubChem			435.46	4.79	74.1	1	5	6	4	4	32	0.167	0.471	False	c1ccc(-c2ccc3ncc(-c4ccccc4)n3c2)cc1	C1CCC(C2CCC3CCC(C4CCCCC4)C3C2)CC1	1
PUBCHEM:46943096	CC(=O)NC1=CC(=CN2C1=NC=C2C3=CC(=C(C=C3)OC)OC)C4=C(C=CC(=C4)F)OC	COc1ccc(-c2cnc3c(NC(C)=O)cc(-c4cc(F)ccc4OC)cn23)cc1OC	YJZQESKOKSOFQC-UHFFFAOYSA-N	CHEMBL236	Delta opioid receptor	DOR	EC50	64593.0	nM	=	exact	4.1898	pActivity	functional	gpcr_generic	agonist	agonist		PubChem			435.46	4.79	74.1	1	5	6	4	4	32	0.167	0.471	False	c1ccc(-c2ccc3ncc(-c4ccccc4)n3c2)cc1	C1CCC(C2CCC3CCC(C4CCCCC4)C3C2)CC1	1
BDBM:601260	CN(C)[C@H](CNC(=O)C[C@H](c1cccnc1)C1(C)CC1)Cc1ccc2n(ncc2c1C)S(=O)(=O)c1ccc(C)cc1 |r|	Cc1ccc(S(=O)(=O)n2ncc3c(C)c(C[C@@H](CNC(=O)C[C@H](c4cccnc4)C4(C)CC4)N(C)C)ccc32)cc1	YKFCSVSUBMBZEM-LITSAYRRSA-N	CHEMBL233	Mu opioid receptor	MOR	IC50	3000.0	nM	>	upper_bound	5.5229	pActivity	binding	binding_displacement	binding	unknown	2023.0	BindingDB	10.7270/q2qc07g3		573.76	4.85	97.2	1	6	11	5	4	41	0.406	0.276	False	O=C(C[C@H](c1cccnc1)C1CC1)NCCCc1ccc2c(cnn2S(=O)(=O)c2ccccc2)c1	CC(CCCCC1CCC2C(CCC2C(C)(C)C2CCCCC2)C1)CC(C1CCCCC1)C1CC1	1
PUBCHEM:166025517	CC1=CC=C(C=C1)S(=O)(=O)N2C3=C(C=N2)C(=C(C=C3)CC(CNC(=O)CC(C4=CN=CC=C4)C5(CC5)C)N(C)C)C	Cc1ccc(S(=O)(=O)n2ncc3c(C)c(CC(CNC(=O)CC(c4cccnc4)C4(C)CC4)N(C)C)ccc32)cc1	YKFCSVSUBMBZEM-UHFFFAOYSA-N	CHEMBL233	Mu opioid receptor	MOR	IC50	3000.0	nM	=	exact	5.5229	pActivity	binding	gpcr_camp	agonist	agonist		PubChem			573.76	4.85	97.2	1	6	11	5	4	41	0.406	0.276	False	O=C(CC(c1cccnc1)C1CC1)NCCCc1ccc2c(cnn2S(=O)(=O)c2ccccc2)c1	CC(CCCCC1CCC2C(CCC2C(C)(C)C2CCCCC2)C1)CC(C1CCCCC1)C1CC1	1
PUBCHEM:3447	CCOC(=O)C1=CC=C(C=C1)OC(=O)CCCCCN=C(N)N	CCOC(=O)c1ccc(OC(=O)CCCCCN=C(N)N)cc1	YKGYIDJEEQRWQH-UHFFFAOYSA-N	CHEMBL233	Mu opioid receptor	MOR	AC50	30000.0	nM	=	exact	4.5229	pActivity	unknown	binding_displacement	agonist	unknown		PubChem		37468498.0	321.38	1.6	117.0	2	5	9	1	1	23	0.438	0.234	False	c1ccccc1	C1CCCCC1	1
CHEMBL4066058	CN(C(=O)/C=C/c1ccsc1)[C@@H]1CC[C@@]2(O)[C@H]3[C@@H](O)c4ccc(O)c5c4[C@@]2(CCN3CC2CC2)[C@H]1O5	CN(C(=O)/C=C/c1ccsc1)[C@@H]1CC[C@@]2(O)[C@H]3[C@@H](O)c4ccc(O)c5c4[C@@]2(CCN3CC2CC2)[C@H]1O5	YKHXIOLVCGUEDM-HVUWTQPRSA-N	CHEMBL233	Mu-type opioid receptor	MOR	EC50	110.0	nM	=	exact	6.9586	pActivity	functional	gpcr_camp	agonist	agonist	2017.0	ChEMBL			508.64	3.05	93.5	3	7	5	7	2	36	0.536	0.538	False	O=C(/C=C/c1ccsc1)N[C@@H]1CCC2[C@H]3Cc4cccc5c4[C@@]2(CCN3CC2CC2)[C@H]1O5	CC(CC1CCC2C3CC4CCCC5CC1C2(CCC3CC1CC1)C45)CCC1CCCC1	1
CHEMBL4066058	CN(C(=O)/C=C/c1ccsc1)[C@@H]1CC[C@@]2(O)[C@H]3[C@@H](O)c4ccc(O)c5c4[C@@]2(CCN3CC2CC2)[C@H]1O5	CN(C(=O)/C=C/c1ccsc1)[C@@H]1CC[C@@]2(O)[C@H]3[C@@H](O)c4ccc(O)c5c4[C@@]2(CCN3CC2CC2)[C@H]1O5	YKHXIOLVCGUEDM-HVUWTQPRSA-N	CHEMBL237	Kappa-type opioid receptor	KOR	EC50	0.028	nM	=	exact	10.5528	pActivity	functional	gpcr_camp	agonist	agonist	2017.0	ChEMBL			508.64	3.05	93.5	3	7	5	7	2	36	0.536	0.538	False	O=C(/C=C/c1ccsc1)N[C@@H]1CCC2[C@H]3Cc4cccc5c4[C@@]2(CCN3CC2CC2)[C@H]1O5	CC(CC1CCC2C3CC4CCCC5CC1C2(CCC3CC1CC1)C45)CCC1CCCC1	1
PUBCHEM:137631684	CN(C1CCC2(C3C(C4=C5C2(C1OC5=C(C=C4)O)CCN3CC6CC6)O)O)C(=O)C=CC7=CSC=C7	CN(C(=O)C=Cc1ccsc1)C1CCC2(O)C3C(O)c4ccc(O)c5c4C2(CCN3CC2CC2)C1O5	YKHXIOLVCGUEDM-UHFFFAOYSA-N	CHEMBL233	Mu opioid receptor	MOR	EC50	110.0	nM	=	exact	6.9586	pActivity	functional	gpcr_camp	agonist	agonist		PubChem		28688957.0	508.64	3.05	93.5	3	7	5	7	2	36	0.536	0.538	False	O=C(C=Cc1ccsc1)NC1CCC2C3Cc4cccc5c4C2(CCN3CC2CC2)C1O5	CC(CCC1CCCC1)CC1CCC2C3CC4CCCC5CC1C2(CCC3CC1CC1)C45	1
PUBCHEM:137631684	CN(C1CCC2(C3C(C4=C5C2(C1OC5=C(C=C4)O)CCN3CC6CC6)O)O)C(=O)C=CC7=CSC=C7	CN(C(=O)C=Cc1ccsc1)C1CCC2(O)C3C(O)c4ccc(O)c5c4C2(CCN3CC2CC2)C1O5	YKHXIOLVCGUEDM-UHFFFAOYSA-N	CHEMBL237	Kappa opioid receptor	KOR	EC50	0.028	nM	=	exact	10.5528	pActivity	functional	gpcr_camp	agonist	agonist		PubChem		28688957.0	508.64	3.05	93.5	3	7	5	7	2	36	0.536	0.538	False	O=C(C=Cc1ccsc1)NC1CCC2C3Cc4cccc5c4C2(CCN3CC2CC2)C1O5	CC(CCC1CCCC1)CC1CCC2C3CC4CCCC5CC1C2(CCC3CC1CC1)C45	1
CHEMBL5930990	Fc1cccc(Cl)c1C1CCC(CCNC2CCCC2)CC1	Fc1cccc(Cl)c1C1CCC(CCNC2CCCC2)CC1	YKMWOZYKKZFLDM-UHFFFAOYSA-N	CHEMBL2014	Nociceptin receptor	NOR	IC50	5.5	nM	=	exact	8.2596	pActivity	binding	binding_displacement	binding	allosteric_modulator	2022.0	ChEMBL			323.88	5.68	12.0	1	1	5	3	1	22	0.684	0.735	False	c1ccc(C2CCC(CCNC3CCCC3)CC2)cc1	C1CCC(C2CCC(CCCC3CCCC3)CC2)CC1	1
CHEMBL3426801	CC1(C)CC(=O)C2=C(C1)OC1=C(C(=O)CC(C)(C)C1)C2c1ccc(OCc2ccccc2CO)cc1	CC1(C)C=C2OC3=C(C(=O)CC(C)(C)C3)C(c3ccc(OCc4ccccc4CO)cc3)C2C(=O)C1	YKNQXWWUGWGWCZ-UHFFFAOYSA-N	CHEMBL233	Mu-type opioid receptor	MOR	EC50	10000.0	nM	=	exact	5.0	pActivity	functional	gpcr_beta_arrestin	agonist	agonist	2015.0	ChEMBL			486.61	6.01	72.8	1	5	5	5	2	36	0.419	0.56	False	O=C1CCCC2=C1C(c1ccc(OCc3ccccc3)cc1)C1C(=O)CCC=C1O2	CC1CCCC2CC3CCCC(C)C3C(C3CCC(CCC4CCCCC4)CC3)C12	1
CHEMBL3426801	CC1(C)CC(=O)C2=C(C1)OC1=C(C(=O)CC(C)(C)C1)C2c1ccc(OCc2ccccc2CO)cc1	CC1(C)C=C2OC3=C(C(=O)CC(C)(C)C3)C(c3ccc(OCc4ccccc4CO)cc3)C2C(=O)C1	YKNQXWWUGWGWCZ-UHFFFAOYSA-N	CHEMBL236	Delta-type opioid receptor	DOR	EC50	1000.0	nM	=	exact	6.0	pActivity	functional	gpcr_beta_arrestin	agonist	agonist	2015.0	ChEMBL			486.61	6.01	72.8	1	5	5	5	2	36	0.419	0.56	False	O=C1CCCC2=C1C(c1ccc(OCc3ccccc3)cc1)C1C(=O)CCC=C1O2	CC1CCCC2CC3CCCC(C)C3C(C3CCC(CCC4CCCCC4)CC3)C12	1
PUBCHEM:1548943	CC(C)C=CCCCCC(=O)NCC1=CC(=C(C=C1)O)OC	COc1cc(CNC(=O)CCCCC=CC(C)C)ccc1O	YKPUWZUDDOIDPM-UHFFFAOYSA-N	CHEMBL233	Mu opioid receptor	MOR	AC50	30000.0	nM	=	exact	4.5229	pActivity	unknown	gpcr_generic	agonist	agonist		PubChem		37468498.0	305.42	3.79	58.6	2	3	9	1	1	22	0.5	0.539	False	c1ccccc1	C1CCCCC1	1
PUBCHEM:1548943	CC(C)C=CCCCCC(=O)NCC1=CC(=C(C=C1)O)OC	COc1cc(CNC(=O)CCCCC=CC(C)C)ccc1O	YKPUWZUDDOIDPM-UHFFFAOYSA-N	CHEMBL236	Delta opioid receptor	DOR	AC50	30000.0	nM	=	exact	4.5229	pActivity	unknown	binding_displacement	agonist	unknown		PubChem		37468498.0	305.42	3.79	58.6	2	3	9	1	1	22	0.5	0.539	False	c1ccccc1	C1CCCCC1	1
PUBCHEM:1548943	CC(C)C=CCCCCC(=O)NCC1=CC(=C(C=C1)O)OC	COc1cc(CNC(=O)CCCCC=CC(C)C)ccc1O	YKPUWZUDDOIDPM-UHFFFAOYSA-N	CHEMBL237	Kappa opioid receptor	KOR	AC50	10000.0	nM	=	exact	5.0	pActivity	unknown	binding_displacement	agonist	unknown		PubChem		37468498.0	305.42	3.79	58.6	2	3	9	1	1	22	0.5	0.539	False	c1ccccc1	C1CCCCC1	1
CHEMBL4296731	Cl.Cl.Oc1ccc2c(c1)[C@]13CCN(CCF)[C@H](C2)[C@]1(O)Cc1cc2ccccc2nc1C3	Oc1ccc2c(c1)[C@]13CCN(CCF)[C@H](C2)[C@]1(O)Cc1cc2ccccc2nc1C3	YKQJLBLGOMMPIG-UBFVSLLYSA-N	CHEMBL233	Mu-type opioid receptor	MOR	EC50	115.5	nM	=	exact	6.936450000000001	pActivity	functional	binding_displacement	agonist	agonist	2013.0	ChEMBL			404.49	3.31	56.6	2	4	2	6	3	30	0.4	0.688	False	c1ccc2c(c1)C[C@H]1NCC[C@@]23Cc2nc4ccccc4cc2CC13	C1CCC2CC3CC45CCCC(CC6CCCCC64)C5CC3CC2C1	1
CHEMBL4296731	Cl.Cl.Oc1ccc2c(c1)[C@]13CCN(CCF)[C@H](C2)[C@]1(O)Cc1cc2ccccc2nc1C3	Oc1ccc2c(c1)[C@]13CCN(CCF)[C@H](C2)[C@]1(O)Cc1cc2ccccc2nc1C3	YKQJLBLGOMMPIG-UBFVSLLYSA-N	CHEMBL236	Delta-type opioid receptor	DOR	EC50	1.408	nM	=	exact	8.85265	pActivity	functional	binding_displacement	agonist	agonist	2013.0	ChEMBL			404.49	3.31	56.6	2	4	2	6	3	30	0.4	0.688	False	c1ccc2c(c1)C[C@H]1NCC[C@@]23Cc2nc4ccccc4cc2CC13	C1CCC2CC3CC45CCCC(CC6CCCCC64)C5CC3CC2C1	1
BDBM:50494887	[H][C@]12Cc3ccc(O)cc3[C@@]3(CCN1CCF)Cc1nc4ccccc4cc1C[C@@]23O	Oc1ccc2c(c1)[C@]13CCN(CCF)[C@H](C2)[C@]1(O)Cc1cc2ccccc2nc1C3	YKQJLBLGOMMPIG-UBFVSLLYSA-N	CHEMBL237	Kappa opioid receptor	KOR	EC50	1000.0	nM	>	upper_bound	6.0	pActivity	functional	gpcr_generic	agonist	unknown	2013.0	BindingDB	10.1016/j.bmc.2013.10.032	24262888.0	404.49	3.31	56.6	2	4	2	6	3	30	0.4	0.688	False	c1ccc2c(c1)C[C@H]1NCC[C@@]23Cc2nc4ccccc4cc2CC13	C1CCC2CC3CC45CCCC(CC6CCCCC64)C5CC3CC2C1	1
PUBCHEM:145994337	C1CN(C2CC3=C(C14C2(CC5=CC6=CC=CC=C6N=C5C4)O)C=C(C=C3)O)CCF.Cl.Cl	Oc1ccc2c(c1)C13CCN(CCF)C(C2)C1(O)Cc1cc2ccccc2nc1C3	YKQJLBLGOMMPIG-UHFFFAOYSA-N	CHEMBL233	Mu opioid receptor	MOR	EC50	115.5	nM	=	exact	6.9374	pActivity	functional	binding_displacement	agonist	agonist		PubChem		24262888.0	404.49	3.31	56.6	2	4	2	6	3	30	0.4	0.688	False	c1ccc2c(c1)CC1NCCC23Cc2nc4ccccc4cc2CC13	C1CCC2CC3CC45CCCC(CC6CCCCC64)C5CC3CC2C1	1
PUBCHEM:145994337	C1CN(C2CC3=C(C14C2(CC5=CC6=CC=CC=C6N=C5C4)O)C=C(C=C3)O)CCF.Cl.Cl	Oc1ccc2c(c1)C13CCN(CCF)C(C2)C1(O)Cc1cc2ccccc2nc1C3	YKQJLBLGOMMPIG-UHFFFAOYSA-N	CHEMBL236	Delta opioid receptor	DOR	EC50	1.408	nM	=	exact	8.8514	pActivity	functional	binding_displacement	agonist	agonist		PubChem		24262888.0	404.49	3.31	56.6	2	4	2	6	3	30	0.4	0.688	False	c1ccc2c(c1)CC1NCCC23Cc2nc4ccccc4cc2CC13	C1CCC2CC3CC45CCCC(CC6CCCCC64)C5CC3CC2C1	1
PUBCHEM:145994337	C1CN(C2CC3=C(C14C2(CC5=CC6=CC=CC=C6N=C5C4)O)C=C(C=C3)O)CCF.Cl.Cl	Oc1ccc2c(c1)C13CCN(CCF)C(C2)C1(O)Cc1cc2ccccc2nc1C3	YKQJLBLGOMMPIG-UHFFFAOYSA-N	CHEMBL237	Kappa opioid receptor	KOR	EC50	1000.0	nM	=	exact	6.0	pActivity	functional	binding_displacement	agonist	agonist		PubChem		24262888.0	404.49	3.31	56.6	2	4	2	6	3	30	0.4	0.688	False	c1ccc2c(c1)CC1NCCC23Cc2nc4ccccc4cc2CC13	C1CCC2CC3CC45CCCC(CC6CCCCC64)C5CC3CC2C1	1
CHEMBL418980	CC(C)[C@H]1CC[C@@H](N2CCC(N3C(=O)Cc4ccccc43)CC2)CC1	CC(C)[C@H]1CC[C@@H](N2CCC(n3c(O)cc4ccccc43)CC2)CC1	YKQXMAUQHCWLHA-IZAXUBKRSA-N	CHEMBL2014	Nociceptin receptor	NOR	EC50	26.3	nM	=	exact	7.5825	pActivity	functional	binding_displacement	agonist	agonist	2004.0	ChEMBL			340.51	5.2	28.4	1	2	3	4	2	25	0.636	0.832	False	c1ccc2c(c1)ccn2C1CCN(C2CCCCC2)CC1	C1CCC(C2CCC(C3CCC4CCCCC43)CC2)CC1	1
CHEMBL99738	CC(C)[C@H]1CC[C@H](N2CCC(N3C(=O)Cc4ccccc43)CC2)CC1	CC(C)[C@H]1CC[C@H](N2CCC(n3c(O)cc4ccccc43)CC2)CC1	YKQXMAUQHCWLHA-UAPYVXQJSA-N	CHEMBL2014	Nociceptin receptor	NOR	EC50	117.0	nM	=	exact	7.03725	pActivity	functional	binding_displacement	agonist	agonist	2004.0	ChEMBL			340.51	5.2	28.4	1	2	3	4	2	25	0.636	0.832	False	c1ccc2c(c1)ccn2C1CCN(C2CCCCC2)CC1	C1CCC(C2CCC(C3CCC4CCCCC43)CC2)CC1	1
CHEMBL2387187	CC(C)C1CCC(N2CCC(N3C(=O)Cc4ccccc43)CC2)CC1	CC(C)C1CCC(N2CCC(n3c(O)cc4ccccc43)CC2)CC1	YKQXMAUQHCWLHA-UHFFFAOYSA-N	CHEMBL2014	Nociceptin receptor	NOR	EC50	26.5	nM	=	exact	7.5768	pActivity	functional	binding_displacement	agonist	agonist	2013.0	ChEMBL			340.51	5.2	28.4	1	2	3	4	2	25	0.636	0.832	False	c1ccc2c(c1)ccn2C1CCN(C2CCCCC2)CC1	C1CCC(C2CCC(C3CCC4CCCCC43)CC2)CC1	1
CHEMBL2387187	CC(C)C1CCC(N2CCC(N3C(=O)Cc4ccccc43)CC2)CC1	CC(C)C1CCC(N2CCC(n3c(O)cc4ccccc43)CC2)CC1	YKQXMAUQHCWLHA-UHFFFAOYSA-N	CHEMBL233	Mu-type opioid receptor	MOR	EC50	73.5	nM	=	exact	7.1337	pActivity	functional	binding_displacement	agonist	agonist	2013.0	ChEMBL			340.51	5.2	28.4	1	2	3	4	2	25	0.636	0.832	False	c1ccc2c(c1)ccn2C1CCN(C2CCCCC2)CC1	C1CCC(C2CCC(C3CCC4CCCCC43)CC2)CC1	1
PUBCHEM:10042904	CC(C)C1CCC(CC1)N2CCC(CC2)N3C(=O)CC4=CC=CC=C43	CC(C)C1CCC(N2CCC(n3c(O)cc4ccccc43)CC2)CC1	YKQXMAUQHCWLHA-UHFFFAOYSA-N	CHEMBL237	Kappa opioid receptor	KOR	EC50	10000.0	nM	=	exact	5.0	pActivity	functional	binding_displacement	agonist	agonist		PubChem		23623415.0	340.51	5.2	28.4	1	2	3	4	2	25	0.636	0.832	False	c1ccc2c(c1)ccn2C1CCN(C2CCCCC2)CC1	C1CCC(C2CCC(C3CCC4CCCCC43)CC2)CC1	1
PUBCHEM:54676539	CN(C)C1C2C(C3C(=C)C4=C(C=CC(=C4C(=C3C(=O)C2(C(=C(C1=O)C(=O)N)O)O)O)O)Cl)O	C=C1c2c(Cl)ccc(O)c2C(=O)C2C(=O)C3(O)C(=O)C(C(N)=O)C(=O)C(N(C)C)C3C(O)C12	YKYBWGJKLYMCFI-UHFFFAOYSA-N	CHEMBL233	Mu opioid receptor	MOR	AC50	30000.0	nM	=	exact	4.5229	pActivity	unknown	binding_displacement	agonist	unknown		PubChem		37468498.0	476.87	-1.04	175.3	4	9	2	4	1	33	0.409	0.388	False	C=C1c2ccccc2C(=O)C2C(=O)C3C(=O)CC(=O)CC3CC12	CC1CC(C)C2C(C1)CC1C(C)C3CCCCC3C(C)C1C2C	1
PUBCHEM:4041	CN1CCN=C(C2=C1C=CC(=C2)Cl)C3=CC=CC=C3	CN1CCN=C(c2ccccc2)c2cc(Cl)ccc21	YLCXGBZIZBEVPZ-UHFFFAOYSA-N	CHEMBL233	Mu opioid receptor	MOR	AC50	30000.0	nM	=	exact	4.5229	pActivity	unknown	gpcr_generic	agonist	agonist		PubChem		37468498.0	270.76	3.63	15.6	0	2	1	3	2	19	0.188	0.773	False	c1ccc(C2=NCCNc3ccccc32)cc1	C1CCC(C2CCCCC3CCCCC32)CC1	1
PUBCHEM:4041	CN1CCN=C(C2=C1C=CC(=C2)Cl)C3=CC=CC=C3	CN1CCN=C(c2ccccc2)c2cc(Cl)ccc21	YLCXGBZIZBEVPZ-UHFFFAOYSA-N	CHEMBL236	Delta opioid receptor	DOR	AC50	30000.0	nM	=	exact	4.5229	pActivity	unknown	binding_displacement	agonist	unknown		PubChem		37468498.0	270.76	3.63	15.6	0	2	1	3	2	19	0.188	0.773	False	c1ccc(C2=NCCNc3ccccc32)cc1	C1CCC(C2CCCCC3CCCCC32)CC1	1
CHEMBL28333	CN1CCN=C(c2ccccc2)c2cc(Cl)ccc21	CN1CCN=C(c2ccccc2)c2cc(Cl)ccc21	YLCXGBZIZBEVPZ-UHFFFAOYSA-N	CHEMBL237	Kappa-type opioid receptor	KOR	AC50	990.0	nM	=	exact	6.0044	pActivity	unknown	binding_displacement	binding	__binding__	2023.0	ChEMBL			270.76	3.63	15.6	0	2	1	3	2	19	0.188	0.773	False	c1ccc(C2=NCCNc3ccccc32)cc1	C1CCC(C2CCCCC3CCCCC32)CC1	1
CHEMBL5791722	NC(=O)C1(NCC[C@H]2CC[C@@H](c3c(F)cc(F)cc3F)CC2)CCOCC1	NC(=O)C1(NCC[C@H]2CC[C@@H](c3c(F)cc(F)cc3F)CC2)CCOCC1	YLCXWHRDKNKGQD-OKILXGFUSA-N	CHEMBL2014	Nociceptin receptor	NOR	IC50	550.0	nM	=	exact	6.2596	pActivity	binding	binding_displacement	binding	allosteric_modulator	2022.0	ChEMBL			384.44	3.39	64.4	2	3	6	3	1	27	0.65	0.79	False	c1ccc([C@H]2CC[C@@H](CCNC3CCOCC3)CC2)cc1	C1CCC(CCCC2CCC(C3CCCCC3)CC2)CC1	1
CHEMBL1258725	NC(=O)c1cccc(O[C@@H]2C[C@H]3CC[C@@H](C2)N3C2CCCc3ccccc32)c1	NC(=O)c1cccc(O[C@@H]2C[C@H]3CC[C@@H](C2)N3C2CCCc3ccccc32)c1	YLGCOVVLUSGKGA-BWPRRIHLSA-N	CHEMBL233	Mu-type opioid receptor	MOR	IC50	22696.0	nM	=	exact	4.6441	pActivity	binding	binding_displacement	antagonist	antagonist	2010.0	ChEMBL			376.5	4.24	55.6	1	3	4	5	2	28	0.458	0.868	False	c1ccc(O[C@@H]2C[C@H]3CC[C@@H](C2)N3C2CCCc3ccccc32)cc1	C1CCC(CC2CC3CCC(C2)C3C2CCCC3CCCCC32)CC1	1
CHEMBL1258725	NC(=O)c1cccc(O[C@@H]2C[C@H]3CC[C@@H](C2)N3C2CCCc3ccccc32)c1	NC(=O)c1cccc(O[C@@H]2C[C@H]3CC[C@@H](C2)N3C2CCCc3ccccc32)c1	YLGCOVVLUSGKGA-BWPRRIHLSA-N	CHEMBL237	Kappa-type opioid receptor	KOR	IC50	2193.0	nM	=	exact	5.659	pActivity	binding	binding_displacement	antagonist	antagonist	2010.0	ChEMBL			376.5	4.24	55.6	1	3	4	5	2	28	0.458	0.868	False	c1ccc(O[C@@H]2C[C@H]3CC[C@@H](C2)N3C2CCCc3ccccc32)cc1	C1CCC(CC2CC3CCC(C2)C3C2CCCC3CCCCC32)CC1	1
PUBCHEM:52950007	C1CC(C2=CC=CC=C2C1)N3C4CCC3CC(C4)OC5=CC=CC(=C5)C(=O)N	NC(=O)c1cccc(OC2CC3CCC(C2)N3C2CCCc3ccccc32)c1	YLGCOVVLUSGKGA-UHFFFAOYSA-N	CHEMBL233	Mu opioid receptor	MOR	IC50	22696.0	nM	=	exact	4.6441	pActivity	binding	binding_displacement	antagonist	antagonist		PubChem		20727752.0	376.5	4.24	55.6	1	3	4	5	2	28	0.458	0.868	False	c1ccc(OC2CC3CCC(C2)N3C2CCCc3ccccc32)cc1	C1CCC(CC2CC3CCC(C2)C3C2CCCC3CCCCC32)CC1	1
PUBCHEM:52950007	C1CC(C2=CC=CC=C2C1)N3C4CCC3CC(C4)OC5=CC=CC(=C5)C(=O)N	NC(=O)c1cccc(OC2CC3CCC(C2)N3C2CCCc3ccccc32)c1	YLGCOVVLUSGKGA-UHFFFAOYSA-N	CHEMBL237	Kappa opioid receptor	KOR	IC50	2193.0	nM	=	exact	5.659	pActivity	binding	binding_displacement	antagonist	antagonist		PubChem		20727752.0	376.5	4.24	55.6	1	3	4	5	2	28	0.458	0.868	False	c1ccc(OC2CC3CCC(C2)N3C2CCCc3ccccc32)cc1	C1CCC(CC2CC3CCC(C2)C3C2CCCC3CCCCC32)CC1	1
CHEMBL2113670	CCO[C@H](C)[C@@H]1C[C@@]23C=C[C@]1(OC)[C@H]1Oc4c(O)ccc5c4C12CCN(C)[C@@H]3C5	CCO[C@H](C)[C@@H]1C[C@@]23C=C[C@]1(OC)[C@H]1Oc4c(O)ccc5c4C12CCN(C)[C@@H]3C5	YLGFGFSODXCCQV-LJAXJJGUSA-N	CHEMBL233	Mu-type opioid receptor	MOR	EC50	4.85	nM	=	exact	8.31205	pActivity	functional	binding_displacement	agonist	unknown	2000.0	ChEMBL			397.52	3.04	51.2	1	5	4	7	1	29	0.667	0.792	False	C1=C[C@]23CCC1[C@H]1Oc4cccc5c4C12CCN[C@@H]3C5	C1CC2CC3CCCC45C(CC(C1)C24)C1CCC35CC1	1
CHEMBL2113670	CCO[C@H](C)[C@@H]1C[C@@]23C=C[C@]1(OC)[C@H]1Oc4c(O)ccc5c4C12CCN(C)[C@@H]3C5	CCO[C@H](C)[C@@H]1C[C@@]23C=C[C@]1(OC)[C@H]1Oc4c(O)ccc5c4C12CCN(C)[C@@H]3C5	YLGFGFSODXCCQV-LJAXJJGUSA-N	CHEMBL236	Delta-type opioid receptor	DOR	EC50	23.6	nM	=	exact	7.62345	pActivity	functional	binding_displacement	agonist	unknown	2000.0	ChEMBL			397.52	3.04	51.2	1	5	4	7	1	29	0.667	0.792	False	C1=C[C@]23CCC1[C@H]1Oc4cccc5c4C12CCN[C@@H]3C5	C1CC2CC3CCCC45C(CC(C1)C24)C1CCC35CC1	1
CHEMBL2113670	CCO[C@H](C)[C@@H]1C[C@@]23C=C[C@]1(OC)[C@H]1Oc4c(O)ccc5c4C12CCN(C)[C@@H]3C5	CCO[C@H](C)[C@@H]1C[C@@]23C=C[C@]1(OC)[C@H]1Oc4c(O)ccc5c4C12CCN(C)[C@@H]3C5	YLGFGFSODXCCQV-LJAXJJGUSA-N	CHEMBL237	Kappa-type opioid receptor	KOR	EC50	0.61	nM	=	exact	9.2147	pActivity	functional	binding_displacement	agonist	unknown	2000.0	ChEMBL			397.52	3.04	51.2	1	5	4	7	1	29	0.667	0.792	False	C1=C[C@]23CCC1[C@H]1Oc4cccc5c4C12CCN[C@@H]3C5	C1CC2CC3CCCC45C(CC(C1)C24)C1CCC35CC1	1
CHEMBL1169584	CCO[C@@H](C)[C@@H]1CC23C=C[C@]1(OC)[C@H]1Oc4c(O)ccc5c4C12CCN(C)C3C5	CCO[C@@H](C)[C@@H]1CC23C=C[C@]1(OC)[C@H]1Oc4c(O)ccc5c4C12CCN(C)C3C5	YLGFGFSODXCCQV-RQHHNQSQSA-N	CHEMBL233	Mu-type opioid receptor	MOR	EC50	13.5	nM	=	exact	7.861800000000001	pActivity	functional	binding_displacement	agonist	unknown	2000.0	ChEMBL			397.52	3.04	51.2	1	5	4	7	1	29	0.667	0.792	False	C1=CC23CCC1[C@H]1Oc4cccc5c4C12CCNC3C5	C1CC2CC3CCCC45C(CC(C1)C24)C1CCC35CC1	1
CHEMBL1169584	CCO[C@@H](C)[C@@H]1CC23C=C[C@]1(OC)[C@H]1Oc4c(O)ccc5c4C12CCN(C)C3C5	CCO[C@@H](C)[C@@H]1CC23C=C[C@]1(OC)[C@H]1Oc4c(O)ccc5c4C12CCN(C)C3C5	YLGFGFSODXCCQV-RQHHNQSQSA-N	CHEMBL236	Delta-type opioid receptor	DOR	EC50	58.3	nM	=	exact	7.23545	pActivity	functional	binding_displacement	agonist	unknown	2000.0	ChEMBL			397.52	3.04	51.2	1	5	4	7	1	29	0.667	0.792	False	C1=CC23CCC1[C@H]1Oc4cccc5c4C12CCNC3C5	C1CC2CC3CCCC45C(CC(C1)C24)C1CCC35CC1	1
CHEMBL1169584	CCO[C@@H](C)[C@@H]1CC23C=C[C@]1(OC)[C@H]1Oc4c(O)ccc5c4C12CCN(C)C3C5	CCO[C@@H](C)[C@@H]1CC23C=C[C@]1(OC)[C@H]1Oc4c(O)ccc5c4C12CCN(C)C3C5	YLGFGFSODXCCQV-RQHHNQSQSA-N	CHEMBL237	Kappa-type opioid receptor	KOR	EC50	559.0	nM	=	exact	6.2526	pActivity	functional	binding_displacement	agonist	unknown	2000.0	ChEMBL			397.52	3.04	51.2	1	5	4	7	1	29	0.667	0.792	False	C1=CC23CCC1[C@H]1Oc4cccc5c4C12CCNC3C5	C1CC2CC3CCCC45C(CC(C1)C24)C1CCC35CC1	1
PUBCHEM:71461673	CCOC(C)C1CC23C=CC1(C4C25CCN(C3CC6=C5C(=C(C=C6)O)O4)C)OC	CCOC(C)C1CC23C=CC1(OC)C1Oc4c(O)ccc5c4C12CCN(C)C3C5	YLGFGFSODXCCQV-UHFFFAOYSA-N	CHEMBL233	Mu opioid receptor	MOR	EC50	9.175	nM	=	exact	8.0374	pActivity	functional	binding_displacement	agonist	unknown		PubChem		10794701.0	397.52	3.04	51.2	1	5	4	7	1	29	0.667	0.792	False	C1=CC23CCC1C1Oc4cccc5c4C12CCNC3C5	C1CC2CC3CCCC45C(CC(C1)C24)C1CCC35CC1	1
PUBCHEM:71461673	CCOC(C)C1CC23C=CC1(C4C25CCN(C3CC6=C5C(=C(C=C6)O)O4)C)OC	CCOC(C)C1CC23C=CC1(OC)C1Oc4c(O)ccc5c4C12CCN(C)C3C5	YLGFGFSODXCCQV-UHFFFAOYSA-N	CHEMBL236	Delta opioid receptor	DOR	EC50	40.95	nM	=	exact	7.3877	pActivity	functional	binding_displacement	agonist	unknown		PubChem		10794701.0	397.52	3.04	51.2	1	5	4	7	1	29	0.667	0.792	False	C1=CC23CCC1C1Oc4cccc5c4C12CCNC3C5	C1CC2CC3CCCC45C(CC(C1)C24)C1CCC35CC1	1
BDBM:601313	CN(C)[C@H](CNC(=O)C[C@@H](C1CC1)c1ccc(Cl)cc1)Cc1c(C)cc(O)cc1C |r|	Cc1cc(O)cc(C)c1C[C@@H](CNC(=O)C[C@H](c1ccc(Cl)cc1)C1CC1)N(C)C	YLGSAOUFDUHTAP-URXFXBBRSA-N	CHEMBL233	Mu opioid receptor	MOR	IC50	3000.0	nM	>	upper_bound	5.5229	pActivity	binding	binding_displacement	binding	unknown	2023.0	BindingDB	10.7270/q2qc07g3		429.0	4.84	52.6	2	3	9	3	2	30	0.48	0.601	False	O=C(C[C@H](c1ccccc1)C1CC1)NCCCc1ccccc1	CC(CCCCC1CCCCC1)CC(C1CCCCC1)C1CC1	1
BDBM:601313	CN(C)[C@H](CNC(=O)C[C@@H](C1CC1)c1ccc(Cl)cc1)Cc1c(C)cc(O)cc1C |r|	Cc1cc(O)cc(C)c1C[C@@H](CNC(=O)C[C@H](c1ccc(Cl)cc1)C1CC1)N(C)C	YLGSAOUFDUHTAP-URXFXBBRSA-N	CHEMBL236	Delta opioid receptor	DOR	EC50	300.0	nM	<	lower_bound	6.5229	pActivity	functional	gpcr_generic	agonist	unknown	2023.0	BindingDB	10.7270/q2qc07g3		429.0	4.84	52.6	2	3	9	3	2	30	0.48	0.601	False	O=C(C[C@H](c1ccccc1)C1CC1)NCCCc1ccccc1	CC(CCCCC1CCCCC1)CC(C1CCCCC1)C1CC1	1
BDBM:601313	CN(C)[C@H](CNC(=O)C[C@@H](C1CC1)c1ccc(Cl)cc1)Cc1c(C)cc(O)cc1C |r|	Cc1cc(O)cc(C)c1C[C@@H](CNC(=O)C[C@H](c1ccc(Cl)cc1)C1CC1)N(C)C	YLGSAOUFDUHTAP-URXFXBBRSA-N	CHEMBL237	Kappa opioid receptor	KOR	IC50	3000.0	nM	>	upper_bound	5.5229	pActivity	binding	binding_displacement	binding	unknown	2023.0	BindingDB	10.7270/q2qc07g3		429.0	4.84	52.6	2	3	9	3	2	30	0.48	0.601	False	O=C(C[C@H](c1ccccc1)C1CC1)NCCCc1ccccc1	CC(CCCCC1CCCCC1)CC(C1CCCCC1)C1CC1	1
CHEMBL95	Nc1c2c(nc3ccccc13)CCCC2	Nc1c2c(nc3ccccc13)CCCC2	YLJREFDVOIBQDA-UHFFFAOYSA-N	CHEMBL233	Mu-type opioid receptor	MOR	AC50	25965.1	nM	=	exact	4.5856	pActivity	unknown	binding_displacement	binding	__binding__	2023.0	ChEMBL			198.27	2.7	38.9	1	2	0	3	2	15	0.308	0.706	False	c1ccc2nc3c(cc2c1)CCCC3	C1CCC2CC3CCCCC3CC2C1	1
BDBM:8961	c1ccc2c(c1)c(c3c(n2)CCCC3)N	Nc1c2c(nc3ccccc13)CCCC2	YLJREFDVOIBQDA-UHFFFAOYSA-N	CHEMBL233	Mu opioid receptor	MOR	EC50	92470.0	nM	=	exact	4.034	pActivity	functional	gpcr_generic	agonist	unknown	2013.0	BindingDB	10.7270/q2833qng		198.27	2.7	38.9	1	2	0	3	2	15	0.308	0.706	False	c1ccc2nc3c(cc2c1)CCCC3	C1CCC2CC3CCCCC3CC2C1	1
BDBM:114627	Cc1ccc(CN2CCN(CC2)c2ccccn2)s1	Cc1ccc(CN2CCN(c3ccccn3)CC2)s1	YLJZEAZWERJIQX-UHFFFAOYSA-N	CHEMBL233	Mu opioid receptor	MOR	EC50	92470.0	nM	=	exact	4.034	pActivity	functional	gpcr_generic	agonist	unknown	2013.0	BindingDB	10.7270/q2833qng		273.41	2.77	19.4	0	4	3	3	2	19	0.4	0.857	False	c1ccc(N2CCN(Cc3cccs3)CC2)nc1	C1CCC(C2CCC(CC3CCCC3)CC2)CC1	1
CHEMBL5784426	COCCOCCOCC(=O)Nc1ccc2c(c1)[C@@]13CCCC[C@H]1[C@@H](C2)N(C)CC3	COCCOCCOCC(=O)Nc1ccc2c(c1)[C@@]13CCCC[C@H]1[C@@H](C2)N(C)CC3	YLKHAAVXMAEWDZ-BGWNEDDSSA-N	CHEMBL233	Mu-type opioid receptor	MOR	IC50	550.0	nM	=	exact	6.2596	pActivity	binding	binding_displacement	binding	__binding__	2020.0	ChEMBL			416.56	2.99	60.0	1	5	9	4	1	30	0.708	0.627	False	c1ccc2c(c1)C[C@H]1NCC[C@@]23CCCC[C@@H]13	C1CCC2C(C1)CC1CCCC23CCCCC13	1
PUBCHEM:122690090	CN1CCC23CCCCC2C1CC4=C3C=C(C=C4)NC(=O)COCCOCCOC	COCCOCCOCC(=O)Nc1ccc2c(c1)C13CCCCC1C(C2)N(C)CC3	YLKHAAVXMAEWDZ-UHFFFAOYSA-N	CHEMBL233	Mu opioid receptor	MOR	IC50	550.0	nM	=	exact	6.2596	pActivity	binding	binding_displacement	inhibitor	inhibitor		PubChem			416.56	2.99	60.0	1	5	9	4	1	30	0.708	0.627	False	c1ccc2c(c1)CC1NCCC23CCCCC13	C1CCC2C(C1)CC1CCCC23CCCCC13	1
PUBCHEM:44331336	CN(C1CCCCC1N2CCCC2)C(=O)C3CC3(C4=CC=CC=C4)C5=CC=CC=C5	CN(C(=O)C1CC1(c1ccccc1)c1ccccc1)C1CCCCC1N1CCCC1	YLKUOWZBWYIGDI-UHFFFAOYSA-N	CHEMBL237	Kappa opioid receptor	KOR	EC50	10000.0	nM	=	exact	5.0	pActivity	functional	gpcr_generic	antagonist	unknown		PubChem			402.58	4.86	23.6	0	2	5	5	2	30	0.519	0.713	False	O=C(NC1CCCCC1N1CCCC1)C1CC1(c1ccccc1)c1ccccc1	CC(CC1CCCCC1C1CCCC1)C1CC1(C1CCCCC1)C1CCCCC1	1
BDBM:450897	C[C@@H]1C[C@@H](CCN1c1nc2c(F)cc(Cl)cc2c(C)c1-c1nc(C)no1)N[C@@H]1CCOC1	Cc1noc(-c2c(N3CC[C@@H](N[C@@H]4CCOC4)C[C@H]3C)nc3c(F)cc(Cl)cc3c2C)n1	YLKYCBQOFKKRIU-CSMYWGQOSA-N	CHEMBL233	Mu opioid receptor	MOR	IC50	1000.0	nM	>	upper_bound	6.0	pActivity	binding	binding_displacement	binding	unknown	2020.0	BindingDB	10.7270/q26w9f41		459.95	4.43	76.3	1	7	4	5	3	32	0.522	0.618	False	c1ccc2nc(N3CCC(N[C@@H]4CCOC4)CC3)c(-c3ncno3)cc2c1	C1CCC(CC2CCC(C3CC4CCCCC4CC3C3CCCC3)CC2)C1	1
BDBM:450896	C[C@@H]1C[C@@H](CCN1c1nc2c(F)cc(Cl)cc2c(C)c1-c1nc(C)no1)N[C@H]1CCOC1	Cc1noc(-c2c(N3CC[C@@H](N[C@H]4CCOC4)C[C@H]3C)nc3c(F)cc(Cl)cc3c2C)n1	YLKYCBQOFKKRIU-JLZZUVOBSA-N	CHEMBL233	Mu opioid receptor	MOR	IC50	1000.0	nM	>	upper_bound	6.0	pActivity	binding	binding_displacement	binding	unknown	2020.0	BindingDB	10.7270/q26w9f41		459.95	4.43	76.3	1	7	4	5	3	32	0.522	0.618	False	c1ccc2nc(N3CCC(N[C@H]4CCOC4)CC3)c(-c3ncno3)cc2c1	C1CCC(CC2CCC(C3CC4CCCCC4CC3C3CCCC3)CC2)C1	1
PUBCHEM:135329129	CC1CC(CCN1C2=C(C(=C3C=C(C=C(C3=N2)F)Cl)C)C4=NC(=NO4)C)NC5CCOC5	Cc1noc(-c2c(N3CCC(NC4CCOC4)CC3C)nc3c(F)cc(Cl)cc3c2C)n1	YLKYCBQOFKKRIU-UHFFFAOYSA-N	CHEMBL233	Mu opioid receptor	MOR	IC50	1000.0	nM	=	exact	6.0	pActivity	binding	gpcr_generic	antagonist	antagonist		PubChem			459.95	4.43	76.3	1	7	4	5	3	32	0.522	0.618	False	c1ccc2nc(N3CCC(NC4CCOC4)CC3)c(-c3ncno3)cc2c1	C1CCC(CC2CCC(C3CC4CCCCC4CC3C3CCCC3)CC2)C1	1
PUBCHEM:135329129	CC1CC(CCN1C2=C(C(=C3C=C(C=C(C3=N2)F)Cl)C)C4=NC(=NO4)C)NC5CCOC5	Cc1noc(-c2c(N3CCC(NC4CCOC4)CC3C)nc3c(F)cc(Cl)cc3c2C)n1	YLKYCBQOFKKRIU-UHFFFAOYSA-N	CHEMBL237	Kappa opioid receptor	KOR	IC50	55.0	nM	=	exact	7.2596	pActivity	binding	gpcr_generic	antagonist	antagonist		PubChem			459.95	4.43	76.3	1	7	4	5	3	32	0.522	0.618	False	c1ccc2nc(N3CCC(NC4CCOC4)CC3)c(-c3ncno3)cc2c1	C1CCC(CC2CCC(C3CC4CCCCC4CC3C3CCCC3)CC2)C1	1
CHEMBL66069	CN(C)CC1c2ccoc2CCN1C(=O)Cc1ccc(Cl)c(Cl)c1	CN(C)CC1c2ccoc2CCN1C(=O)Cc1ccc(Cl)c(Cl)c1	YLMLDRNBBXPIIN-UHFFFAOYSA-N	CHEMBL237	Kappa-type opioid receptor	KOR	IC50	22.0	nM	=	exact	7.6576	pActivity	binding	gpcr_generic	agonist	agonist	1994.0	ChEMBL			367.28	3.82	36.7	0	3	4	3	2	24	0.389	0.825	False	O=C(Cc1ccccc1)N1CCc2occc2C1	CC(CC1CCCCC1)C1CCC2CCCC2C1	1
CHEMBL3786469	Cc1cc(F)ccc1C1CCN(CC2Cc3ccccc3CN2)CC1	Cc1cc(F)ccc1C1CCN(CC2Cc3ccccc3CN2)CC1	YLRVVUNTBVYUEG-UHFFFAOYSA-N	CHEMBL2014	Nociceptin receptor	NOR	IC50	58.8	nM	=	exact	7.22985	pActivity	binding	binding_displacement	antagonist	antagonist	2016.0	ChEMBL			338.47	4.03	15.3	1	2	3	4	2	25	0.455	0.909	False	c1ccc(C2CCN(CC3Cc4ccccc4CN3)CC2)cc1	C1CCC(C2CCC(CC3CCC4CCCCC4C3)CC2)CC1	1
CHEMBL434817	CCN(CC)C(=O)c1ccc(C(c2cccc(OC)c2)N2CC(C)NCC2(C)C)cc1	CCN(CC)C(=O)c1ccc(C(c2cccc(OC)c2)N2CC(C)NCC2(C)C)cc1	YLSDZONXUSTQQM-UHFFFAOYSA-N	CHEMBL233	Mu-type opioid receptor	MOR	IC50	284.0	nM	=	exact	6.5467	pActivity	binding	binding_displacement	binding	unknown	2000.0	ChEMBL			423.6	4.34	44.8	1	4	7	3	2	31	0.5	0.72	False	c1ccc(C(c2ccccc2)N2CCNCC2)cc1	C1CCC(C(C2CCCCC2)C2CCCCC2)CC1	1
CHEMBL434817	CCN(CC)C(=O)c1ccc(C(c2cccc(OC)c2)N2CC(C)NCC2(C)C)cc1	CCN(CC)C(=O)c1ccc(C(c2cccc(OC)c2)N2CC(C)NCC2(C)C)cc1	YLSDZONXUSTQQM-UHFFFAOYSA-N	CHEMBL236	Delta-type opioid receptor	DOR	EC50	273.0	nM	=	exact	6.5638	pActivity	functional	binding_displacement	agonist	agonist	2000.0	ChEMBL			423.6	4.34	44.8	1	4	7	3	2	31	0.5	0.72	False	c1ccc(C(c2ccccc2)N2CCNCC2)cc1	C1CCC(C(C2CCCCC2)C2CCCCC2)CC1	1
CHEMBL434817	CCN(CC)C(=O)c1ccc(C(c2cccc(OC)c2)N2CC(C)NCC2(C)C)cc1	CCN(CC)C(=O)c1ccc(C(c2cccc(OC)c2)N2CC(C)NCC2(C)C)cc1	YLSDZONXUSTQQM-UHFFFAOYSA-N	CHEMBL236	Delta-type opioid receptor	DOR	IC50	53.15	nM	=	exact	7.273899999999999	pActivity	binding	binding_displacement	binding	unknown	2000.0	ChEMBL			423.6	4.34	44.8	1	4	7	3	2	31	0.5	0.72	False	c1ccc(C(c2ccccc2)N2CCNCC2)cc1	C1CCC(C(C2CCCCC2)C2CCCCC2)CC1	1
PUBCHEM:10598392	CCN(CC)C(=O)C1=CC=C(C=C1)C(C2=CC(=CC=C2)OC)N3CC(NCC3(C)C)C	CCN(CC)C(=O)c1ccc(C(c2cccc(OC)c2)N2CC(C)NCC2(C)C)cc1	YLSDZONXUSTQQM-UHFFFAOYSA-N	CHEMBL237	Kappa opioid receptor	KOR	IC50	10000.0	nM	=	exact	5.0	pActivity	binding	binding_displacement	inhibitor	inhibitor		PubChem		11052793.0	423.6	4.34	44.8	1	4	7	3	2	31	0.5	0.72	False	c1ccc(C(c2ccccc2)N2CCNCC2)cc1	C1CCC(C(C2CCCCC2)C2CCCCC2)CC1	1
CHEMBL100994	CN(C(=O)C1C(c2ccccc2)=C1c1cccc(Cl)c1)[C@H]1CCCC[C@@H]1N1CCCC1	CN(C(=O)C1C(c2ccccc2)=C1c1cccc(Cl)c1)[C@H]1CCCC[C@@H]1N1CCCC1	YLSWYZBILYWGQN-XAWUTYGVSA-N	CHEMBL237	Kappa-type opioid receptor	KOR	EC50	141.0	nM	=	exact	6.8508	pActivity	functional	gpcr_generic	antagonist	unknown	1997.0	ChEMBL			435.01	5.75	23.6	0	2	5	5	2	31	0.444	0.598	False	O=C(N[C@H]1CCCC[C@@H]1N1CCCC1)C1C(c2ccccc2)=C1c1ccccc1	CC(CC1CCCCC1C1CCCC1)C1C(C2CCCCC2)C1C1CCCCC1	1
CHEMBL2112844	C[C@H]1N[C@@H]2Cc3ccccc3[C@H]1c1ccccc12	C[C@H]1N[C@@H]2Cc3ccccc3[C@H]1c1ccccc12	YLUIPTQLGSSAEQ-LQAWEQHXSA-N	CHEMBL233	Mu-type opioid receptor	MOR	IC50	650.0	nM	=	exact	6.1871	pActivity	binding	binding_displacement	binding	unknown	2003.0	ChEMBL			235.33	3.41	12.0	1	1	0	5	2	18	0.294	0.738	False	c1ccc2c(c1)C[C@H]1NC[C@@H]2c2ccccc21	C1CCC2C(C1)CC1CCC2C2CCCCC12	2
BDBM:50027006	[H][C@@]12Cc3ccccc3[C@@]([H])(c3ccccc13)[C@@]([H])(C)N2	C[C@H]1N[C@@H]2Cc3ccccc3[C@H]1c1ccccc12	YLUIPTQLGSSAEQ-LQAWEQHXSA-N	CHEMBL236	Delta opioid receptor	DOR	IC50	10000.0	nM	>	upper_bound	5.0	pActivity	binding	binding_displacement	binding	unknown	2002.0	BindingDB	10.1021/jm020164l	12502358.0	235.33	3.41	12.0	1	1	0	5	2	18	0.294	0.738	False	c1ccc2c(c1)C[C@H]1NC[C@@H]2c2ccccc21	C1CCC2C(C1)CC1CCC2C2CCCCC12	1
BDBM:50027006	[H][C@@]12Cc3ccccc3[C@@]([H])(c3ccccc13)[C@@]([H])(C)N2	C[C@H]1N[C@@H]2Cc3ccccc3[C@H]1c1ccccc12	YLUIPTQLGSSAEQ-LQAWEQHXSA-N	CHEMBL237	Kappa opioid receptor	KOR	IC50	10000.0	nM	>	upper_bound	5.0	pActivity	binding	binding_displacement	binding	unknown	2002.0	BindingDB	10.1021/jm020164l	12502358.0	235.33	3.41	12.0	1	1	0	5	2	18	0.294	0.738	False	c1ccc2c(c1)C[C@H]1NC[C@@H]2c2ccccc21	C1CCC2C(C1)CC1CCC2C2CCCCC12	1
PUBCHEM:11139094	CC1C2C3=CC=CC=C3CC(N1)C4=CC=CC=C24	CC1NC2Cc3ccccc3C1c1ccccc12	YLUIPTQLGSSAEQ-UHFFFAOYSA-N	CHEMBL233	Mu opioid receptor	MOR	IC50	650.0	nM	=	exact	6.1871	pActivity	binding	binding_displacement	inhibitor	inhibitor		PubChem		12502358.0	235.33	3.41	12.0	1	1	0	5	2	18	0.294	0.738	False	c1ccc2c(c1)CC1NCC2c2ccccc21	C1CCC2C(C1)CC1CCC2C2CCCCC12	1
PUBCHEM:11139094	CC1C2C3=CC=CC=C3CC(N1)C4=CC=CC=C24	CC1NC2Cc3ccccc3C1c1ccccc12	YLUIPTQLGSSAEQ-UHFFFAOYSA-N	CHEMBL236	Delta opioid receptor	DOR	IC50	10000.0	nM	=	exact	5.0	pActivity	binding	binding_displacement	inhibitor	inhibitor		PubChem		12502358.0	235.33	3.41	12.0	1	1	0	5	2	18	0.294	0.738	False	c1ccc2c(c1)CC1NCC2c2ccccc21	C1CCC2C(C1)CC1CCC2C2CCCCC12	1
PUBCHEM:11139094	CC1C2C3=CC=CC=C3CC(N1)C4=CC=CC=C24	CC1NC2Cc3ccccc3C1c1ccccc12	YLUIPTQLGSSAEQ-UHFFFAOYSA-N	CHEMBL237	Kappa opioid receptor	KOR	IC50	10000.0	nM	=	exact	5.0	pActivity	binding	binding_displacement	inhibitor	inhibitor		PubChem		12502358.0	235.33	3.41	12.0	1	1	0	5	2	18	0.294	0.738	False	c1ccc2c(c1)CC1NCC2c2ccccc21	C1CCC2C(C1)CC1CCC2C2CCCCC12	1
PUBCHEM:208902	CCC(=O)NCCC1CCC2=C1C3=C(C=C2)OCC3	CCC(=O)NCCC1CCc2ccc3c(c21)CCO3	YLXDSYKOBKBWJQ-UHFFFAOYSA-N	CHEMBL233	Mu opioid receptor	MOR	AC50	30000.0	nM	=	exact	4.5229	pActivity	unknown	binding_displacement	agonist	unknown		PubChem		37468498.0	259.35	2.57	38.3	1	2	4	3	1	19	0.562	0.902	False	c1cc2c(c3c1CCC3)CCO2	C1CC2CCC3CCCC3C2C1	1
CHEMBL1929365	Oc1cccc2c1[C@]13CCN(CC4CC4)[C@H](C2)[C@@H]1Cc1cc2ccccc2nc1C3	Oc1cccc2c1[C@]13CCN(CC4CC4)[C@H](C2)[C@@H]1Cc1cc2ccccc2nc1C3	YLZBDJILWFIFDQ-WBWMCNGVSA-N	CHEMBL236	Delta-type opioid receptor	DOR	EC50	0.19	nM	=	exact	9.7212	pActivity	functional	binding_displacement	agonist	agonist	2012.0	ChEMBL			396.53	4.63	36.4	1	3	2	7	3	30	0.444	0.686	False	c1ccc2c(c1)C[C@@H]1[C@@H]3Cc4cc5ccccc5nc4C[C@]23CCN1CC1CC1	C1CCC2CC3CC45CCC(CC6CC6)C(CC6CCCCC64)C5CC3CC2C1	1
PUBCHEM:3965	CC(C1=CC=C(C=C1)CC2CCCC2=O)C(=O)O	CC(C(=O)O)c1ccc(CC2CCCC2=O)cc1	YMBXTVYHTMGZDW-UHFFFAOYSA-N	CHEMBL233	Mu opioid receptor	MOR	AC50	30000.0	nM	=	exact	4.5229	pActivity	unknown	gpcr_generic	agonist	agonist		PubChem		37468498.0	246.31	2.79	54.4	1	2	4	2	1	18	0.467	0.888	False	O=C1CCCC1Cc1ccccc1	CC1CCCC1CC1CCCCC1	1
PUBCHEM:3965	CC(C1=CC=C(C=C1)CC2CCCC2=O)C(=O)O	CC(C(=O)O)c1ccc(CC2CCCC2=O)cc1	YMBXTVYHTMGZDW-UHFFFAOYSA-N	CHEMBL236	Delta opioid receptor	DOR	AC50	30000.0	nM	=	exact	4.5229	pActivity	unknown	binding_displacement	agonist	unknown		PubChem		37468498.0	246.31	2.79	54.4	1	2	4	2	1	18	0.467	0.888	False	O=C1CCCC1Cc1ccccc1	CC1CCCC1CC1CCCCC1	1
CHEMBL19299	CC(C(=O)O)c1ccc(CC2CCCC2=O)cc1	CC(C(=O)O)c1ccc(CC2CCCC2=O)cc1	YMBXTVYHTMGZDW-UHFFFAOYSA-N	CHEMBL237	Kappa-type opioid receptor	KOR	AC50	660.0	nM	=	exact	6.1805	pActivity	unknown	binding_displacement	binding	__binding__	2023.0	ChEMBL			246.31	2.79	54.4	1	2	4	2	1	18	0.467	0.888	False	O=C1CCCC1Cc1ccccc1	CC1CCCC1CC1CCCCC1	1
CHEMBL1491	CCOC(=O)C1=C(COCCN)NC(C)=C(C(=O)OC)C1c1ccccc1Cl	CCOC(=O)C1=C(COCCN)N=C(C)C(C(=O)OC)C1c1ccccc1Cl	YMDXSGBNCBQYGC-UHFFFAOYSA-N	CHEMBL233	Mu-type opioid receptor	MOR	AC50	11918.2	nM	=	exact	4.9238	pActivity	unknown	binding_displacement	binding	__binding__	2023.0	ChEMBL			408.88	2.48	100.2	1	7	8	2	1	28	0.45	0.524	False	C1=CC(c2ccccc2)CC=N1	C1CCC(C2CCCCC2)CC1	1
CHEMBL1491	CCOC(=O)C1=C(COCCN)NC(C)=C(C(=O)OC)C1c1ccccc1Cl	CCOC(=O)C1=C(COCCN)N=C(C)C(C(=O)OC)C1c1ccccc1Cl	YMDXSGBNCBQYGC-UHFFFAOYSA-N	CHEMBL236	Delta-type opioid receptor	DOR	AC50	5100.0	nM	=	exact	5.2924	pActivity	unknown	binding_displacement	binding	__binding__	2023.0	ChEMBL			408.88	2.48	100.2	1	7	8	2	1	28	0.45	0.524	False	C1=CC(c2ccccc2)CC=N1	C1CCC(C2CCCCC2)CC1	1
CHEMBL1491	CCOC(=O)C1=C(COCCN)NC(C)=C(C(=O)OC)C1c1ccccc1Cl	CCOC(=O)C1=C(COCCN)N=C(C)C(C(=O)OC)C1c1ccccc1Cl	YMDXSGBNCBQYGC-UHFFFAOYSA-N	CHEMBL237	Kappa-type opioid receptor	KOR	AC50	1155.4	nM	=	exact	5.9373	pActivity	unknown	binding_displacement	binding	__binding__	2023.0	ChEMBL			408.88	2.48	100.2	1	7	8	2	1	28	0.45	0.524	False	C1=CC(c2ccccc2)CC=N1	C1CCC(C2CCCCC2)CC1	1
PUBCHEM:446987	CC1C(O1)P(=O)(O)O	CC1OC1P(=O)(O)O	YMDXZJFXQJVXBF-UHFFFAOYSA-N	CHEMBL233	Mu opioid receptor	MOR	AC50	30000.0	nM	=	exact	4.5229	pActivity	unknown	binding_displacement	agonist	unknown		PubChem		37468498.0	138.06	-0.09	70.1	2	2	1	1	0	8	1.0	0.392	False	C1CO1	C1CC1	1
PUBCHEM:446987	CC1C(O1)P(=O)(O)O	CC1OC1P(=O)(O)O	YMDXZJFXQJVXBF-UHFFFAOYSA-N	CHEMBL236	Delta opioid receptor	DOR	AC50	30000.0	nM	=	exact	4.5229	pActivity	unknown	binding_displacement	agonist	unknown		PubChem		37468498.0	138.06	-0.09	70.1	2	2	1	1	0	8	1.0	0.392	False	C1CO1	C1CC1	1
PUBCHEM:446987	CC1C(O1)P(=O)(O)O	CC1OC1P(=O)(O)O	YMDXZJFXQJVXBF-UHFFFAOYSA-N	CHEMBL237	Kappa opioid receptor	KOR	AC50	10000.0	nM	=	exact	5.0	pActivity	unknown	binding_displacement	agonist	unknown		PubChem		37468498.0	138.06	-0.09	70.1	2	2	1	1	0	8	1.0	0.392	False	C1CO1	C1CC1	1
CHEMBL63750	CCN(CC)C(=O)c1ccc(C(=C2CC3CCC(C2)N3CCCc2ccccc2)c2ccccc2)cc1	CCN(CC)C(=O)c1ccc(C(=C2CC3CCC(C2)N3CCCc2ccccc2)c2ccccc2)cc1	YMEAXELZMGDHIH-UHFFFAOYSA-N	CHEMBL236	Delta-type opioid receptor	DOR	EC50	112.0	nM	=	exact	6.9508	pActivity	functional	binding_displacement	agonist	agonist	2004.0	ChEMBL			492.71	7.23	23.6	0	2	9	5	3	37	0.382	0.315	False	c1ccc(CCCN2C3CCC2CC(=C(c2ccccc2)c2ccccc2)C3)cc1	C1CCC(CCCC2C3CCC2CC(C(C2CCCCC2)C2CCCCC2)C3)CC1	1
CHEMBL5091110	c1ccc([C@]2(CCNCC3CCCCC3)CCOC3(CCOC3)C2)nc1	c1ccc([C@]2(CCNCC3CCCCC3)CCOC3(CCOC3)C2)nc1	YMGPZXJXMNLMEI-ZMFCMNQTSA-N	CHEMBL233	Mu-type opioid receptor	MOR	EC50	61.6	nM	=	exact	7.209	pActivity	functional	gpcr_camp	agonist	agonist	2022.0	ChEMBL			358.53	3.85	43.4	1	4	6	4	1	26	0.773	0.785	False	c1ccc([C@]2(CCNCC3CCCCC3)CCOC3(CCOC3)C2)nc1	C1CCC(CCCCC2(C3CCCCC3)CCCC3(CCCC3)C2)CC1	1
BDBM:114620	CC1CC(C)CN(CCOc2cccc(Cl)c2Cl)C1	CC1CC(C)CN(CCOc2cccc(Cl)c2Cl)C1	YMHIDQHPRVTLET-UHFFFAOYSA-N	CHEMBL233	Mu opioid receptor	MOR	EC50	92470.0	nM	=	exact	4.034	pActivity	functional	gpcr_generic	agonist	unknown	2013.0	BindingDB	10.7270/q2833qng		302.25	4.35	12.5	0	2	4	2	1	19	0.6	0.82	False	c1ccc(OCCN2CCCCC2)cc1	C1CCC(CCCC2CCCCC2)CC1	1
CHEMBL6022924	COC(=O)c1cc(Br)cnc1N1CCC(NC2CCCCC2)C(OC(C)=O)C1	COC(=O)c1cc(Br)cnc1N1CCC(NC2CCCCC2)C(OC(C)=O)C1	YMNMGARWXHDCGG-UHFFFAOYSA-N	CHEMBL237	Kappa-type opioid receptor	KOR	IC50	17000.0	nM	=	exact	4.7696	pActivity	binding	binding_displacement	binding	agonist	2017.0	ChEMBL			454.37	3.06	80.8	1	7	5	3	1	28	0.65	0.685	False	c1ccc(N2CCC(NC3CCCCC3)CC2)nc1	C1CCC(CC2CCC(C3CCCCC3)CC2)CC1	1
CHEMBL64284	COc1ccc(F)cc1-c1cccn(C(CN2CCCC2)c2ccccc2)c1=O	COc1ccc(F)cc1-c1cccn(C(CN2CCCC2)c2ccccc2)c1=O	YMQYXUZWOQEIQD-UHFFFAOYSA-N	CHEMBL233	Mu-type opioid receptor	MOR	IC50	3460.0	nM	=	exact	5.4609	pActivity	binding	binding_displacement	binding	__binding__	2002.0	ChEMBL			392.47	4.35	34.5	0	3	6	4	3	29	0.292	0.626	False	O=c1c(-c2ccccc2)cccn1C(CN1CCCC1)c1ccccc1	CC1C(C2CCCCC2)CCCC1C(CC1CCCC1)C1CCCCC1	1
CHEMBL64284	COc1ccc(F)cc1-c1cccn(C(CN2CCCC2)c2ccccc2)c1=O	COc1ccc(F)cc1-c1cccn(C(CN2CCCC2)c2ccccc2)c1=O	YMQYXUZWOQEIQD-UHFFFAOYSA-N	CHEMBL236	Delta-type opioid receptor	DOR	IC50	4350.0	nM	=	exact	5.3615	pActivity	binding	binding_displacement	binding	__binding__	2002.0	ChEMBL			392.47	4.35	34.5	0	3	6	4	3	29	0.292	0.626	False	O=c1c(-c2ccccc2)cccn1C(CN1CCCC1)c1ccccc1	CC1C(C2CCCCC2)CCCC1C(CC1CCCC1)C1CCCCC1	1
CHEMBL64284	COc1ccc(F)cc1-c1cccn(C(CN2CCCC2)c2ccccc2)c1=O	COc1ccc(F)cc1-c1cccn(C(CN2CCCC2)c2ccccc2)c1=O	YMQYXUZWOQEIQD-UHFFFAOYSA-N	CHEMBL237	Kappa-type opioid receptor	KOR	IC50	3.4	nM	=	exact	8.4685	pActivity	binding	binding_displacement	binding	__binding__	2002.0	ChEMBL			392.47	4.35	34.5	0	3	6	4	3	29	0.292	0.626	False	O=c1c(-c2ccccc2)cccn1C(CN1CCCC1)c1ccccc1	CC1C(C2CCCCC2)CCCC1C(CC1CCCC1)C1CCCCC1	1
PUBCHEM:3339	CC(C)OC(=O)C(C)(C)OC1=CC=C(C=C1)C(=O)C2=CC=C(C=C2)Cl	CC(C)OC(=O)C(C)(C)Oc1ccc(C(=O)c2ccc(Cl)cc2)cc1	YMTINGFKWWXKFG-UHFFFAOYSA-N	CHEMBL233	Mu opioid receptor	MOR	AC50	30000.0	nM	=	exact	4.5229	pActivity	unknown	binding_displacement	agonist	unknown		PubChem		37468498.0	360.84	4.68	52.6	0	4	6	2	2	25	0.3	0.554	False	O=C(c1ccccc1)c1ccccc1	CC(C1CCCCC1)C1CCCCC1	1
PUBCHEM:3339	CC(C)OC(=O)C(C)(C)OC1=CC=C(C=C1)C(=O)C2=CC=C(C=C2)Cl	CC(C)OC(=O)C(C)(C)Oc1ccc(C(=O)c2ccc(Cl)cc2)cc1	YMTINGFKWWXKFG-UHFFFAOYSA-N	CHEMBL236	Delta opioid receptor	DOR	AC50	30000.0	nM	=	exact	4.5229	pActivity	unknown	binding_displacement	agonist	unknown		PubChem		37468498.0	360.84	4.68	52.6	0	4	6	2	2	25	0.3	0.554	False	O=C(c1ccccc1)c1ccccc1	CC(C1CCCCC1)C1CCCCC1	1
PUBCHEM:3339	CC(C)OC(=O)C(C)(C)OC1=CC=C(C=C1)C(=O)C2=CC=C(C=C2)Cl	CC(C)OC(=O)C(C)(C)Oc1ccc(C(=O)c2ccc(Cl)cc2)cc1	YMTINGFKWWXKFG-UHFFFAOYSA-N	CHEMBL237	Kappa opioid receptor	KOR	AC50	10000.0	nM	=	exact	5.0	pActivity	unknown	binding_displacement	agonist	unknown		PubChem		37468498.0	360.84	4.68	52.6	0	4	6	2	2	25	0.3	0.554	False	O=C(c1ccccc1)c1ccccc1	CC(C1CCCCC1)C1CCCCC1	1
CHEMBL5762703	Cc1noc(-c2ccc(CO)nc2N2CCC(NC3CCCCC3)CC2)n1	Cc1noc(-c2ccc(CO)nc2N2CCC(NC3CCCCC3)CC2)n1	YNEMCFAMUDKBQQ-UHFFFAOYSA-N	CHEMBL237	Kappa-type opioid receptor	KOR	IC50	101.0	nM	=	exact	6.9957	pActivity	binding	binding_displacement	binding	agonist	2017.0	ChEMBL			371.49	2.82	87.3	2	7	5	4	2	27	0.65	0.835	False	c1cnc(N2CCC(NC3CCCCC3)CC2)c(-c2ncno2)c1	C1CCC(CC2CCC(C3CCCCC3C3CCCC3)CC2)CC1	1
PUBCHEM:165404904	CC(C)(C)C(CC(=O)NCC1CC2=C(CN1C)C=C(C=C2)O)C3=CC=CC=C3	CN1Cc2cc(O)ccc2CC1CNC(=O)CC(c1ccccc1)C(C)(C)C	YNFMCJWADZIOGB-UHFFFAOYSA-N	CHEMBL233	Mu opioid receptor	MOR	IC50	3000.0	nM	=	exact	5.5229	pActivity	binding	gpcr_camp	agonist	agonist		PubChem			380.53	4.08	52.6	2	3	5	3	2	28	0.458	0.822	False	O=C(CCc1ccccc1)NCC1Cc2ccccc2CN1	CC(CCC1CCCCC1)CCC1CCC2CCCCC2C1	1
PUBCHEM:165404904	CC(C)(C)C(CC(=O)NCC1CC2=C(CN1C)C=C(C=C2)O)C3=CC=CC=C3	CN1Cc2cc(O)ccc2CC1CNC(=O)CC(c1ccccc1)C(C)(C)C	YNFMCJWADZIOGB-UHFFFAOYSA-N	CHEMBL236	Delta opioid receptor	DOR	EC50	3000.0	nM	=	exact	5.5229	pActivity	functional	gpcr_camp	agonist	agonist		PubChem			380.53	4.08	52.6	2	3	5	3	2	28	0.458	0.822	False	O=C(CCc1ccccc1)NCC1Cc2ccccc2CN1	CC(CCC1CCCCC1)CCC1CCC2CCCCC2C1	1
PUBCHEM:122197499	CC1C2C3=C(CC(N1CC4CC4)C5=C2C=C(C=C5)NCC6=CC=CC=C6)C=CC(=C3)NCC7=CC=CC=C7	CC1C2c3cc(NCc4ccccc4)ccc3CC(c3ccc(NCc4ccccc4)cc32)N1CC1CC1	YNFRXLJRYSHXDR-UHFFFAOYSA-N	CHEMBL233	Mu opioid receptor	MOR	IC50	7.0	nM	=	exact	8.1549	pActivity	binding	binding_displacement	inhibitor	inhibitor		PubChem		12502358.0	499.7	7.75	27.3	2	3	8	8	4	38	0.314	0.259	False	c1ccc(CNc2ccc3c(c2)C2CN(CC4CC4)C(C3)c3ccc(NCc4ccccc4)cc32)cc1	C1CCC(CCC2CCC3CC4C(CC5CC5)CC(C3C2)C2CC(CCC3CCCCC3)CCC42)CC1	1
PUBCHEM:122197499	CC1C2C3=C(CC(N1CC4CC4)C5=C2C=C(C=C5)NCC6=CC=CC=C6)C=CC(=C3)NCC7=CC=CC=C7	CC1C2c3cc(NCc4ccccc4)ccc3CC(c3ccc(NCc4ccccc4)cc32)N1CC1CC1	YNFRXLJRYSHXDR-UHFFFAOYSA-N	CHEMBL236	Delta opioid receptor	DOR	IC50	49.0	nM	=	exact	7.3098	pActivity	binding	binding_displacement	inhibitor	inhibitor		PubChem		12502358.0	499.7	7.75	27.3	2	3	8	8	4	38	0.314	0.259	False	c1ccc(CNc2ccc3c(c2)C2CN(CC4CC4)C(C3)c3ccc(NCc4ccccc4)cc32)cc1	C1CCC(CCC2CCC3CC4C(CC5CC5)CC(C3C2)C2CC(CCC3CCCCC3)CCC42)CC1	1
PUBCHEM:122197499	CC1C2C3=C(CC(N1CC4CC4)C5=C2C=C(C=C5)NCC6=CC=CC=C6)C=CC(=C3)NCC7=CC=CC=C7	CC1C2c3cc(NCc4ccccc4)ccc3CC(c3ccc(NCc4ccccc4)cc32)N1CC1CC1	YNFRXLJRYSHXDR-UHFFFAOYSA-N	CHEMBL237	Kappa opioid receptor	KOR	IC50	31.0	nM	=	exact	7.5086	pActivity	binding	binding_displacement	inhibitor	inhibitor		PubChem		12502358.0	499.7	7.75	27.3	2	3	8	8	4	38	0.314	0.259	False	c1ccc(CNc2ccc3c(c2)C2CN(CC4CC4)C(C3)c3ccc(NCc4ccccc4)cc32)cc1	C1CCC(CCC2CCC3CC4C(CC5CC5)CC(C3C2)C2CC(CCC3CCCCC3)CCC42)CC1	1
PUBCHEM:118263685	CC1=CC(=C(N=C1C)N2CCC(C(C2)CO)NC3CCCCC3)C#N	Cc1cc(C#N)c(N2CCC(NC3CCCCC3)C(CO)C2)nc1C	YNNCULFJDQLBND-UHFFFAOYSA-N	CHEMBL237	Kappa opioid receptor	KOR	IC50	20000.0	nM	=	exact	4.699	pActivity	binding	binding_displacement	binding	unknown		PubChem			342.49	2.68	72.2	2	5	4	3	1	25	0.7	0.88	False	c1ccc(N2CCC(NC3CCCCC3)CC2)nc1	C1CCC(CC2CCC(C3CCCCC3)CC2)CC1	1
CHEMBL1626	CN1CCC[C@@H]1CCO[C@](C)(c1ccccc1)c1ccc(Cl)cc1	CN1CCC[C@@H]1CCO[C@](C)(c1ccccc1)c1ccc(Cl)cc1	YNNUSGIPVFPVBX-NHCUHLMSSA-N	CHEMBL233	Mu-type opioid receptor	MOR	AC50	5510.0	nM	=	exact	5.2588	pActivity	unknown	binding_displacement	binding	__binding__	2023.0	ChEMBL			343.9	5.1	12.5	0	2	6	3	2	24	0.429	0.723	False	c1ccc(C(OCC[C@H]2CCCN2)c2ccccc2)cc1	C1CCC(C(CCCC2CCCC2)C2CCCCC2)CC1	1
CHEMBL1626	CN1CCC[C@@H]1CCO[C@](C)(c1ccccc1)c1ccc(Cl)cc1	CN1CCC[C@@H]1CCO[C@](C)(c1ccccc1)c1ccc(Cl)cc1	YNNUSGIPVFPVBX-NHCUHLMSSA-N	CHEMBL237	Kappa-type opioid receptor	KOR	AC50	594.7	nM	=	exact	6.2257	pActivity	unknown	binding_displacement	binding	__binding__	2023.0	ChEMBL			343.9	5.1	12.5	0	2	6	3	2	24	0.429	0.723	False	c1ccc(C(OCC[C@H]2CCCN2)c2ccccc2)cc1	C1CCC(C(CCCC2CCCC2)C2CCCCC2)CC1	1
PUBCHEM:26987	CC(C1=CC=CC=C1)(C2=CC=C(C=C2)Cl)OCCC3CCCN3C	CN1CCCC1CCOC(C)(c1ccccc1)c1ccc(Cl)cc1	YNNUSGIPVFPVBX-UHFFFAOYSA-N	CHEMBL233	Mu opioid receptor	MOR	AC50	7755.0	nM	=	exact	4.81665	pActivity	unknown	binding_displacement	agonist	unknown		PubChem		37468498.0	343.9	5.1	12.5	0	2	6	3	2	24	0.429	0.723	False	c1ccc(C(OCCC2CCCN2)c2ccccc2)cc1	C1CCC(C(CCCC2CCCC2)C2CCCCC2)CC1	1
PUBCHEM:26987	CC(C1=CC=CC=C1)(C2=CC=C(C=C2)Cl)OCCC3CCCN3C	CN1CCCC1CCOC(C)(c1ccccc1)c1ccc(Cl)cc1	YNNUSGIPVFPVBX-UHFFFAOYSA-N	CHEMBL236	Delta opioid receptor	DOR	AC50	30000.0	nM	=	exact	4.5229	pActivity	unknown	binding_displacement	agonist	unknown		PubChem		37468498.0	343.9	5.1	12.5	0	2	6	3	2	24	0.429	0.723	False	c1ccc(C(OCCC2CCCN2)c2ccccc2)cc1	C1CCC(C(CCCC2CCCC2)C2CCCCC2)CC1	1
PUBCHEM:26987	CC(C1=CC=CC=C1)(C2=CC=C(C=C2)Cl)OCCC3CCCN3C	CN1CCCC1CCOC(C)(c1ccccc1)c1ccc(Cl)cc1	YNNUSGIPVFPVBX-UHFFFAOYSA-N	CHEMBL237	Kappa opioid receptor	KOR	AC50	594.7	nM	=	exact	6.2257	pActivity	unknown	binding_displacement	agonist	unknown		PubChem		37468498.0	343.9	5.1	12.5	0	2	6	3	2	24	0.429	0.723	False	c1ccc(C(OCCC2CCCN2)c2ccccc2)cc1	C1CCC(C(CCCC2CCCC2)C2CCCCC2)CC1	1
CHEMBL115222	CNC(=O)CN1CN(c2ccccc2)C2(CCN(Cc3cc4c(cc3Cl)OCO4)CC2)C1=O	CNC(=O)CN1CN(c2ccccc2)C2(CCN(Cc3cc4c(cc3Cl)OCO4)CC2)C1=O	YNPHJHPQIGUKLL-UHFFFAOYSA-N	CHEMBL2014	Nociceptin receptor	NOR	IC50	19.0	nM	=	exact	7.7212	pActivity	binding	binding_displacement	binding	unknown	2001.0	ChEMBL			470.96	2.46	74.4	1	6	5	5	2	33	0.417	0.723	False	O=C1NCN(c2ccccc2)C12CCN(Cc1ccc3c(c1)OCO3)CC2	CC1CCC(C2CCCCC2)C12CCC(CC1CCC3CCCC3C1)CC2	1
CHEMBL115222	CNC(=O)CN1CN(c2ccccc2)C2(CCN(Cc3cc4c(cc3Cl)OCO4)CC2)C1=O	CNC(=O)CN1CN(c2ccccc2)C2(CCN(Cc3cc4c(cc3Cl)OCO4)CC2)C1=O	YNPHJHPQIGUKLL-UHFFFAOYSA-N	CHEMBL233	Mu-type opioid receptor	MOR	IC50	0.9	nM	=	exact	9.0458	pActivity	binding	binding_displacement	binding	unknown	2001.0	ChEMBL			470.96	2.46	74.4	1	6	5	5	2	33	0.417	0.723	False	O=C1NCN(c2ccccc2)C12CCN(Cc1ccc3c(c1)OCO3)CC2	CC1CCC(C2CCCCC2)C12CCC(CC1CCC3CCCC3C1)CC2	1
CHEMBL115222	CNC(=O)CN1CN(c2ccccc2)C2(CCN(Cc3cc4c(cc3Cl)OCO4)CC2)C1=O	CNC(=O)CN1CN(c2ccccc2)C2(CCN(Cc3cc4c(cc3Cl)OCO4)CC2)C1=O	YNPHJHPQIGUKLL-UHFFFAOYSA-N	CHEMBL236	Delta-type opioid receptor	DOR	IC50	11.0	nM	=	exact	7.95085	pActivity	binding	binding_displacement	binding	unknown	2001.0	ChEMBL			470.96	2.46	74.4	1	6	5	5	2	33	0.417	0.723	False	O=C1NCN(c2ccccc2)C12CCN(Cc1ccc3c(c1)OCO3)CC2	CC1CCC(C2CCCCC2)C12CCC(CC1CCC3CCCC3C1)CC2	1
CHEMBL115222	CNC(=O)CN1CN(c2ccccc2)C2(CCN(Cc3cc4c(cc3Cl)OCO4)CC2)C1=O	CNC(=O)CN1CN(c2ccccc2)C2(CCN(Cc3cc4c(cc3Cl)OCO4)CC2)C1=O	YNPHJHPQIGUKLL-UHFFFAOYSA-N	CHEMBL237	Kappa-type opioid receptor	KOR	IC50	2.1	nM	=	exact	8.6778	pActivity	binding	binding_displacement	binding	unknown	2001.0	ChEMBL			470.96	2.46	74.4	1	6	5	5	2	33	0.417	0.723	False	O=C1NCN(c2ccccc2)C12CCN(Cc1ccc3c(c1)OCO3)CC2	CC1CCC(C2CCCCC2)C12CCC(CC1CCC3CCCC3C1)CC2	1
PUBCHEM:24746791	CCCCCCCCCCOC(=O)CN1C2=CC=CC=C2[N+](=C1COC3=CC=C(C=C3)OC)C.[Cl-]	CCCCCCCCCCOC(=O)Cn1c(COc2ccc(OC)cc2)[n+](C)c2ccccc21	YNPKYHWFTVWXMK-UHFFFAOYSA-N	CHEMBL233	Mu opioid receptor	MOR	EC50	92481.0	nM	=	exact	4.0339	pActivity	functional	gpcr_generic	agonist	agonist		PubChem			467.63	5.74	53.6	0	4	15	3	3	34	0.5	0.163	False	c1ccc(OCc2[nH]c3ccccc3[nH+]2)cc1	C1CCC(CCC2CC3CCCCC3C2)CC1	1
PUBCHEM:24746791	CCCCCCCCCCOC(=O)CN1C2=CC=CC=C2[N+](=C1COC3=CC=C(C=C3)OC)C.[Cl-]	CCCCCCCCCCOC(=O)Cn1c(COc2ccc(OC)cc2)[n+](C)c2ccccc21	YNPKYHWFTVWXMK-UHFFFAOYSA-N	CHEMBL236	Delta opioid receptor	DOR	EC50	92481.0	nM	=	exact	4.0339	pActivity	functional	gpcr_generic	agonist	agonist		PubChem			467.63	5.74	53.6	0	4	15	3	3	34	0.5	0.163	False	c1ccc(OCc2[nH]c3ccccc3[nH+]2)cc1	C1CCC(CCC2CC3CCCCC3C2)CC1	1
CHEMBL5435711	CC(C)[C@H](NC(=O)NC[C@H](Cc1ccc(O)cc1)N(C)C)c1ccccc1	CC(C)[C@H](NC(=O)NC[C@H](Cc1ccc(O)cc1)N(C)C)c1ccccc1	YNPXJROTBZABQG-FPOVZHCZSA-N	CHEMBL233	Mu-type opioid receptor	MOR	IC50	56.0	nM	=	exact	7.2518	pActivity	binding	gpcr_camp	antagonist	antagonist	2023.0	ChEMBL			369.51	3.56	64.6	3	3	8	2	2	27	0.409	0.667	False	O=C(NCCCc1ccccc1)NCc1ccccc1	CC(CCCCC1CCCCC1)CCC1CCCCC1	1
PUBCHEM:172465814	CC(C)C(C1=CC=CC=C1)NC(=O)NCC(CC2=CC=C(C=C2)O)N(C)C	CC(C)C(NC(=O)NCC(Cc1ccc(O)cc1)N(C)C)c1ccccc1	YNPXJROTBZABQG-UHFFFAOYSA-N	CHEMBL233	Mu opioid receptor	MOR	EC50	3000.0	nM	=	exact	5.5229	pActivity	functional	gpcr_camp	agonist	agonist		PubChem		37414346.0	369.51	3.56	64.6	3	3	8	2	2	27	0.409	0.667	False	O=C(NCCCc1ccccc1)NCc1ccccc1	CC(CCCCC1CCCCC1)CCC1CCCCC1	1
PUBCHEM:172465814	CC(C)C(C1=CC=CC=C1)NC(=O)NCC(CC2=CC=C(C=C2)O)N(C)C	CC(C)C(NC(=O)NCC(Cc1ccc(O)cc1)N(C)C)c1ccccc1	YNPXJROTBZABQG-UHFFFAOYSA-N	CHEMBL233	Mu opioid receptor	MOR	IC50	56.0	nM	=	exact	7.2518	pActivity	binding	gpcr_camp	antagonist	antagonist		PubChem		37414346.0	369.51	3.56	64.6	3	3	8	2	2	27	0.409	0.667	False	O=C(NCCCc1ccccc1)NCc1ccccc1	CC(CCCCC1CCCCC1)CCC1CCCCC1	1
CHEMBL7002	CC1(COc2ccc(CC3SC(=O)NC3=O)cc2)CCCCC1	CC1(COc2ccc(Cc3sc(=O)[nH]c3O)cc2)CCCCC1	YNQLJZYIOAPXMU-UHFFFAOYSA-N	CHEMBL236	Delta-type opioid receptor	DOR	IC50	26894.0	nM	=	exact	4.5703	pActivity	binding	binding_displacement	binding	__binding__		ChEMBL			333.45	4.08	62.3	2	4	5	3	2	23	0.5	0.866	False	O=c1[nH]cc(Cc2ccc(OCC3CCCCC3)cc2)s1	CC1CCC(CC2CCC(CCC3CCCCC3)CC2)C1	1
CHEMBL5771544	Cc1noc(-c2cc(C)c(C)nc2N2CCC(NC3CCCCC3)C(CO)C2)n1	Cc1noc(-c2cc(C)c(C)nc2N2CCC(NC3CCCCC3)C(CO)C2)n1	YNTWEEMQRIJVFY-UHFFFAOYSA-N	CHEMBL237	Kappa-type opioid receptor	KOR	IC50	62.0	nM	=	exact	7.2076	pActivity	binding	binding_displacement	binding	agonist	2017.0	ChEMBL			399.54	3.17	87.3	2	7	5	4	2	29	0.682	0.798	False	c1cnc(N2CCC(NC3CCCCC3)CC2)c(-c2ncno2)c1	C1CCC(CC2CCC(C3CCCCC3C3CCCC3)CC2)CC1	1
PUBCHEM:5857	CC12CCC3C(C1CCC2(C#C)O)CCC4=CCCCC34	C#CC1(O)CCC2C3CCC4=CCCCC4C3CCC21C	YNVGQYHLRCDXFQ-UHFFFAOYSA-N	CHEMBL233	Mu opioid receptor	MOR	AC50	30000.0	nM	=	exact	4.5229	pActivity	unknown	gpcr_generic	agonist	agonist		PubChem		37468498.0	284.44	4.31	20.2	1	1	0	4	0	21	0.8	0.519	False	C1=C2CCC3C4CCCC4CCC3C2CCC1	C1CCC2C(C1)CCC1C3CCCC3CCC21	1
PUBCHEM:5857	CC12CCC3C(C1CCC2(C#C)O)CCC4=CCCCC34	C#CC1(O)CCC2C3CCC4=CCCCC4C3CCC21C	YNVGQYHLRCDXFQ-UHFFFAOYSA-N	CHEMBL236	Delta opioid receptor	DOR	AC50	30000.0	nM	=	exact	4.5229	pActivity	unknown	binding_displacement	agonist	unknown		PubChem		37468498.0	284.44	4.31	20.2	1	1	0	4	0	21	0.8	0.519	False	C1=C2CCC3C4CCCC4CCC3C2CCC1	C1CCC2C(C1)CCC1C3CCCC3CCC21	1
PUBCHEM:5857	CC12CCC3C(C1CCC2(C#C)O)CCC4=CCCCC34	C#CC1(O)CCC2C3CCC4=CCCCC4C3CCC21C	YNVGQYHLRCDXFQ-UHFFFAOYSA-N	CHEMBL237	Kappa opioid receptor	KOR	AC50	1500.0	nM	=	exact	5.8239	pActivity	unknown	binding_displacement	agonist	unknown		PubChem		37468498.0	284.44	4.31	20.2	1	1	0	4	0	21	0.8	0.519	False	C1=C2CCC3C4CCCC4CCC3C2CCC1	C1CCC2C(C1)CCC1C3CCCC3CCC21	1
CHEMBL2107431	C#C[C@]1(O)CC[C@H]2[C@@H]3CCC4=CCCC[C@@H]4[C@H]3CC[C@@]21C	C#C[C@]1(O)CC[C@H]2[C@@H]3CCC4=CCCC[C@@H]4[C@H]3CC[C@@]21C	YNVGQYHLRCDXFQ-XGXHKTLJSA-N	CHEMBL237	Kappa-type opioid receptor	KOR	AC50	1500.0	nM	=	exact	5.8239	pActivity	unknown	binding_displacement	binding	__binding__	2023.0	ChEMBL			284.44	4.31	20.2	1	1	0	4	0	21	0.8	0.519	False	C1=C2CC[C@@H]3[C@H](CCC4CCC[C@H]43)[C@H]2CCC1	C1CCC2C(C1)CCC1C3CCCC3CCC21	1
CHEMBL2180639	Oc1cccc(CCN(CCc2ccccc2)CC2CCC2)c1	Oc1cccc(CCN(CCc2ccccc2)CC2CCC2)c1	YNVKFHIWFDRVNY-UHFFFAOYSA-N	CHEMBL237	Kappa-type opioid receptor	KOR	EC50	32.0	nM	=	exact	6.91465	pActivity	functional	gpcr_beta_arrestin	agonist	agonist	2025.0	ChEMBL			309.45	4.28	23.5	1	2	8	3	2	23	0.429	0.787	False	c1ccc(CCN(CCc2ccccc2)CC2CCC2)cc1	C1CCC(CCC(CCC2CCCCC2)CC2CCC2)CC1	1
CHEMBL370753	OCCN1CCN(CCCN2c3ccccc3C=Cc3ccccc32)CC1	OCCN1CCN(CCCN2c3ccccc3C=Cc3ccccc32)CC1	YNZFUWZUGRBMHL-UHFFFAOYSA-N	CHEMBL233	Mu-type opioid receptor	MOR	AC50	19399.9	nM	=	exact	4.7122	pActivity	unknown	binding_displacement	binding	__binding__	2023.0	ChEMBL			363.51	3.31	30.0	1	4	6	4	2	27	0.391	0.853	False	C1=Cc2ccccc2N(CCCN2CCNCC2)c2ccccc21	C1CCC(CCCC2C3CCCCC3CCC3CCCCC32)CC1	1
PUBCHEM:9417	C1CN(CCN1CCCN2C3=CC=CC=C3C=CC4=CC=CC=C42)CCO	OCCN1CCN(CCCN2c3ccccc3C=Cc3ccccc32)CC1	YNZFUWZUGRBMHL-UHFFFAOYSA-N	CHEMBL236	Delta opioid receptor	DOR	AC50	30000.0	nM	=	exact	4.5229	pActivity	unknown	binding_displacement	agonist	unknown		PubChem		37468498.0	363.51	3.31	30.0	1	4	6	4	2	27	0.391	0.853	False	C1=Cc2ccccc2N(CCCN2CCNCC2)c2ccccc21	C1CCC(CCCC2C3CCCCC3CCC3CCCCC32)CC1	1
PUBCHEM:9417	C1CN(CCN1CCCN2C3=CC=CC=C3C=CC4=CC=CC=C42)CCO	OCCN1CCN(CCCN2c3ccccc3C=Cc3ccccc32)CC1	YNZFUWZUGRBMHL-UHFFFAOYSA-N	CHEMBL237	Kappa opioid receptor	KOR	AC50	30000.0	nM	=	exact	4.5229	pActivity	unknown	binding_displacement	agonist	unknown		PubChem		37468498.0	363.51	3.31	30.0	1	4	6	4	2	27	0.391	0.853	False	C1=Cc2ccccc2N(CCCN2CCNCC2)c2ccccc21	C1CCC(CCCC2C3CCCCC3CCC3CCCCC32)CC1	1
PUBCHEM:15982933	C1CCCC(CCC1)CN2CCC3(CC2)C4=CC=CC=C4N(C3=O)CC(=O)O	O=C(O)CN1C(=O)C2(CCN(CC3CCCCCCC3)CC2)c2ccccc21	YNZSBFDIOUMLIU-UHFFFAOYSA-N	CHEMBL2014	Nociceptin/Orphanin FQ receptor	NOR	IC50	10000.0	nM	=	exact	5.0	pActivity	binding	binding_displacement	inhibitor	inhibitor		PubChem		16153834.0	384.52	3.81	60.9	1	3	4	4	1	28	0.652	0.857	False	O=C1Nc2ccccc2C12CCN(CC1CCCCCCC1)CC2	CC1CC2CCCCC2C12CCC(CC1CCCCCCC1)CC2	1
PUBCHEM:15982933	C1CCCC(CCC1)CN2CCC3(CC2)C4=CC=CC=C4N(C3=O)CC(=O)O	O=C(O)CN1C(=O)C2(CCN(CC3CCCCCCC3)CC2)c2ccccc21	YNZSBFDIOUMLIU-UHFFFAOYSA-N	CHEMBL233	Mu opioid receptor	MOR	IC50	10000.0	nM	=	exact	5.0	pActivity	binding	binding_displacement	inhibitor	inhibitor		PubChem		16153834.0	384.52	3.81	60.9	1	3	4	4	1	28	0.652	0.857	False	O=C1Nc2ccccc2C12CCN(CC1CCCCCCC1)CC2	CC1CC2CCCCC2C12CCC(CC1CCCCCCC1)CC2	1
PUBCHEM:15982933	C1CCCC(CCC1)CN2CCC3(CC2)C4=CC=CC=C4N(C3=O)CC(=O)O	O=C(O)CN1C(=O)C2(CCN(CC3CCCCCCC3)CC2)c2ccccc21	YNZSBFDIOUMLIU-UHFFFAOYSA-N	CHEMBL236	Delta opioid receptor	DOR	IC50	10000.0	nM	=	exact	5.0	pActivity	binding	binding_displacement	inhibitor	inhibitor		PubChem		16153834.0	384.52	3.81	60.9	1	3	4	4	1	28	0.652	0.857	False	O=C1Nc2ccccc2C12CCN(CC1CCCCCCC1)CC2	CC1CC2CCCCC2C12CCC(CC1CCCCCCC1)CC2	1
PUBCHEM:15982933	C1CCCC(CCC1)CN2CCC3(CC2)C4=CC=CC=C4N(C3=O)CC(=O)O	O=C(O)CN1C(=O)C2(CCN(CC3CCCCCCC3)CC2)c2ccccc21	YNZSBFDIOUMLIU-UHFFFAOYSA-N	CHEMBL237	Kappa opioid receptor	KOR	IC50	10000.0	nM	=	exact	5.0	pActivity	binding	binding_displacement	inhibitor	inhibitor		PubChem		16153834.0	384.52	3.81	60.9	1	3	4	4	1	28	0.652	0.857	False	O=C1Nc2ccccc2C12CCN(CC1CCCCCCC1)CC2	CC1CC2CCCCC2C12CCC(CC1CCCCCCC1)CC2	1
PUBCHEM:37264	CC(C)(COC(=O)N1CCN(CC1)C2=NC3=C(C(=C(C=C3C(=N2)N)OC)OC)OC)O	COc1cc2c(N)nc(N3CCN(C(=O)OCC(C)(C)O)CC3)nc2c(OC)c1OC	YNZXWQJZEDLQEG-UHFFFAOYSA-N	CHEMBL233	Mu opioid receptor	MOR	AC50	30000.0	nM	=	exact	4.5229	pActivity	unknown	gpcr_generic	agonist	agonist		PubChem		37468498.0	435.48	1.27	132.5	2	10	6	3	2	31	0.55	0.683	False	c1ccc2nc(N3CCNCC3)ncc2c1	C1CCC(C2CCC3CCCCC3C2)CC1	1
PUBCHEM:37264	CC(C)(COC(=O)N1CCN(CC1)C2=NC3=C(C(=C(C=C3C(=N2)N)OC)OC)OC)O	COc1cc2c(N)nc(N3CCN(C(=O)OCC(C)(C)O)CC3)nc2c(OC)c1OC	YNZXWQJZEDLQEG-UHFFFAOYSA-N	CHEMBL236	Delta opioid receptor	DOR	AC50	30000.0	nM	=	exact	4.5229	pActivity	unknown	binding_displacement	agonist	unknown		PubChem		37468498.0	435.48	1.27	132.5	2	10	6	3	2	31	0.55	0.683	False	c1ccc2nc(N3CCNCC3)ncc2c1	C1CCC(C2CCC3CCCCC3C2)CC1	1
PUBCHEM:37264	CC(C)(COC(=O)N1CCN(CC1)C2=NC3=C(C(=C(C=C3C(=N2)N)OC)OC)OC)O	COc1cc2c(N)nc(N3CCN(C(=O)OCC(C)(C)O)CC3)nc2c(OC)c1OC	YNZXWQJZEDLQEG-UHFFFAOYSA-N	CHEMBL237	Kappa opioid receptor	KOR	AC50	30000.0	nM	=	exact	4.5229	pActivity	unknown	binding_displacement	agonist	unknown		PubChem		37468498.0	435.48	1.27	132.5	2	10	6	3	2	31	0.55	0.683	False	c1ccc2nc(N3CCNCC3)ncc2c1	C1CCC(C2CCC3CCCCC3C2)CC1	1
CHEMBL5783738	CCC(CC)NC1CCN(c2nc3ccccc3cc2-c2nc(C)no2)CC1	CCC(CC)NC1CCN(c2nc3ccccc3cc2-c2nc(C)no2)CC1	YOGHCIKNKAZOMB-UHFFFAOYSA-N	CHEMBL237	Kappa-type opioid receptor	KOR	IC50	8.0	nM	=	exact	8.0969	pActivity	binding	binding_displacement	binding	agonist	2017.0	ChEMBL			379.51	4.34	67.1	1	6	6	4	3	28	0.5	0.687	False	c1ccc2nc(N3CCCCC3)c(-c3ncno3)cc2c1	C1CCC(C2CC3CCCCC3CC2C2CCCC2)CC1	1
PUBCHEM:11957668	CCCN1CCOC2C1COC3=C2C=C(C=C3)O.Cl	CCCN1CCOC2c3cc(O)ccc3OCC21	YOILXOMTHPUMRG-UHFFFAOYSA-N	CHEMBL233	Mu opioid receptor	MOR	EC50	92451.0	nM	=	exact	4.0341	pActivity	functional	gpcr_generic	antagonist	antagonist		PubChem			249.31	1.94	41.9	1	4	2	3	1	18	0.571	0.869	False	c1ccc2c(c1)OCC1NCCOC21	C1CCC2C(C1)CCC1CCCCC12	1
CHEMBL562932	Cc1c(CN[C@H]2CC[C@@H](F)C2)nn(C)c1-c1cc(F)cc(F)c1	Cc1c(CN[C@H]2CC[C@@H](F)C2)nn(C)c1-c1cc(F)cc(F)c1	YOLACCQKPJWLBG-DOMZBBRYSA-N	CHEMBL2014	Nociceptin receptor	NOR	IC50	3.1	nM	=	exact	8.55535	pActivity	binding	binding_displacement	binding	unknown	2009.0	ChEMBL			323.36	3.65	29.9	1	2	4	3	2	23	0.471	0.931	False	c1ccc(-c2cc(CNC3CCCC3)n[nH]2)cc1	C1CCC(C2CCC(CCC3CCCC3)C2)CC1	1
PUBCHEM:45273537	CC1=C(N(N=C1CNC2CCC(C2)F)C)C3=CC(=CC(=C3)F)F	Cc1c(CNC2CCC(F)C2)nn(C)c1-c1cc(F)cc(F)c1	YOLACCQKPJWLBG-UHFFFAOYSA-N	CHEMBL2014	Nociceptin/Orphanin FQ receptor	NOR	IC50	3.1	nM	=	exact	8.55535	pActivity	binding	binding_displacement	binding	unknown		PubChem		19564110.0	323.36	3.65	29.9	1	2	4	3	2	23	0.471	0.931	False	c1ccc(-c2cc(CNC3CCCC3)n[nH]2)cc1	C1CCC(C2CCC(CCC3CCCC3)C2)CC1	1
CHEMBL524288	O=C(Cn1c(=O)oc2ccccc21)N1CCN(S(=O)(=O)c2ccccc2)CC1CN1CCCC1	O=C(Cn1c(=O)oc2ccccc21)N1CCN(S(=O)(=O)c2ccccc2)CC1CN1CCCC1	YOOCPUSFCXBQHY-UHFFFAOYSA-N	CHEMBL237	Kappa-type opioid receptor	KOR	EC50	1000.0	nM	=	exact	6.0	pActivity	functional	binding_displacement	agonist	agonist	2008.0	ChEMBL			484.58	1.59	96.1	0	6	6	5	3	34	0.417	0.527	False	O=C(Cn1c(=O)oc2ccccc21)N1CCN(S(=O)(=O)c2ccccc2)CC1CN1CCCC1	CC(CC1C(C)CC2CCCCC21)C1CCC(C(C)(C)C2CCCCC2)CC1CC1CCCC1	1
PUBCHEM:3749	CCCCC1=NC2(CCCC2)C(=O)N1CC3=CC=C(C=C3)C4=CC=CC=C4C5=NNN=N5	CCCCC1=NC2(CCCC2)C(=O)N1Cc1ccc(-c2ccccc2-c2nn[nH]n2)cc1	YOSHYTLCDANDAN-UHFFFAOYSA-N	CHEMBL233	Mu opioid receptor	MOR	AC50	10000.0	nM	=	exact	5.0	pActivity	unknown	binding_displacement	agonist	unknown		PubChem		37468498.0	428.54	4.78	87.1	1	5	7	5	3	32	0.4	0.587	False	O=C1N(Cc2ccc(-c3ccccc3-c3nn[nH]n3)cc2)C=NC12CCCC2	CC1C(CC2CCC(C3CCCCC3C3CCCC3)CC2)CCC12CCCC2	1
PUBCHEM:3749	CCCCC1=NC2(CCCC2)C(=O)N1CC3=CC=C(C=C3)C4=CC=CC=C4C5=NNN=N5	CCCCC1=NC2(CCCC2)C(=O)N1Cc1ccc(-c2ccccc2-c2nn[nH]n2)cc1	YOSHYTLCDANDAN-UHFFFAOYSA-N	CHEMBL236	Delta opioid receptor	DOR	AC50	10000.0	nM	=	exact	5.0	pActivity	unknown	binding_displacement	agonist	unknown		PubChem		37468498.0	428.54	4.78	87.1	1	5	7	5	3	32	0.4	0.587	False	O=C1N(Cc2ccc(-c3ccccc3-c3nn[nH]n3)cc2)C=NC12CCCC2	CC1C(CC2CCC(C3CCCCC3C3CCCC3)CC2)CCC12CCCC2	1
PUBCHEM:3749	CCCCC1=NC2(CCCC2)C(=O)N1CC3=CC=C(C=C3)C4=CC=CC=C4C5=NNN=N5	CCCCC1=NC2(CCCC2)C(=O)N1Cc1ccc(-c2ccccc2-c2nn[nH]n2)cc1	YOSHYTLCDANDAN-UHFFFAOYSA-N	CHEMBL237	Kappa opioid receptor	KOR	AC50	10000.0	nM	=	exact	5.0	pActivity	unknown	binding_displacement	agonist	unknown		PubChem		37468498.0	428.54	4.78	87.1	1	5	7	5	3	32	0.4	0.587	False	O=C1N(Cc2ccc(-c3ccccc3-c3nn[nH]n3)cc2)C=NC12CCCC2	CC1C(CC2CCC(C3CCCCC3C3CCCC3)CC2)CCC12CCCC2	1
CHEMBL4756310	CCN1CC2(CCN(CCc3c(F)cccc3F)CC2)O[C@H](C)C1=O	CCN1CC2(CCN(CCc3c(F)cccc3F)CC2)OC(C)C1=O	YOVPWJVEUHXQCZ-UHFFFAOYSA-N	CHEMBL233	Mu-type opioid receptor	MOR	EC50	16.0	nM	=	exact	7.7959	pActivity	functional	gpcr_camp	agonist	agonist	2020.0	ChEMBL			352.43	2.61	32.8	0	3	4	3	1	25	0.632	0.835	False	O=C1COC2(CCN(CCc3ccccc3)CC2)CN1	CC1CCC2(CC1)CCC(CCC1CCCCC1)CC2	2
CHEMBL5861199	Cc1c(F)c(F)ccc1[C@H]1CC[C@@H](CCNC2(C(N)=O)CCOCC2)CC1	Cc1c(F)c(F)ccc1[C@H]1CC[C@@H](CCNC2(C(N)=O)CCOCC2)CC1	YOYHNPMEZAKBFR-IYBDPMFKSA-N	CHEMBL2014	Nociceptin receptor	NOR	IC50	55.0	nM	=	exact	7.2596	pActivity	binding	binding_displacement	binding	allosteric_modulator	2022.0	ChEMBL			380.48	3.56	64.3	2	3	6	3	1	27	0.667	0.793	False	c1ccc([C@H]2CC[C@@H](CCNC3CCOCC3)CC2)cc1	C1CCC(CCCC2CCC(C3CCCCC3)CC2)CC1	1
PUBCHEM:656511	CC1(C(N2C(S1)C(C2=O)NC(=O)C(C3=CC=CC=C3)NC(=O)N4CCN(C4=O)S(=O)(=O)C)C(=O)O)C	CC1(C)SC2C(NC(=O)C(NC(=O)N3CCN(S(C)(=O)=O)C3=O)c3ccccc3)C(=O)N2C1C(=O)O	YPBATNHYBCGSSN-UHFFFAOYSA-N	CHEMBL233	Mu opioid receptor	MOR	AC50	30000.0	nM	=	exact	4.5229	pActivity	unknown	binding_displacement	agonist	unknown		PubChem		37468498.0	539.59	-0.23	173.5	3	8	6	4	1	36	0.476	0.413	False	O=C(NC1C(=O)N2CCSC12)C(NC(=O)N1CCNC1=O)c1ccccc1	CC1CCCC1C(C)CC(C(C)CC1C(C)C2CCCC21)C1CCCCC1	1
CHEMBL5893355	COC(=O)c1cc(I)cnc1N1CCC(NC2CCCCC2)C1	COC(=O)c1cc(I)cnc1N1CCC(NC2CCCCC2)C1	YPCVQQFIIQNGFV-UHFFFAOYSA-N	CHEMBL237	Kappa-type opioid receptor	KOR	IC50	88.0	nM	=	exact	7.0555	pActivity	binding	binding_displacement	binding	agonist	2017.0	ChEMBL			429.3	2.97	54.5	1	5	4	3	1	23	0.647	0.589	False	c1ccc(N2CCC(NC3CCCCC3)C2)nc1	C1CCC(CC2CCC(C3CCCCC3)C2)CC1	1
PUBCHEM:130287125	CN1C2=CC=CC=C2C(C3=CC=CC=C3S1(=O)=O)NCCCCCCOC=O	CN1c2ccccc2C(NCCCCCCOC=O)c2ccccc2S1(=O)=O	YPDMXLYRUPXNBN-UHFFFAOYSA-N	CHEMBL233	Mu opioid receptor	MOR	EC50	10000.0	nM	=	exact	5.0	pActivity	functional	gpcr_generic	agonist	agonist		PubChem			402.52	3.24	75.7	1	5	9	3	2	28	0.381	0.515	False	O=S1(=O)Nc2ccccc2Cc2ccccc21	CC1(C)CC2CCCCC2CC2CCCCC21	1
PUBCHEM:119584	CCOC1=CC(=C(C=C1C(=O)NCC2CN(CCO2)CC3=CC=C(C=C3)F)Cl)N	CCOc1cc(N)c(Cl)cc1C(=O)NCC1CN(Cc2ccc(F)cc2)CCO1	YPELFRMCRYSPKZ-UHFFFAOYSA-N	CHEMBL233	Mu opioid receptor	MOR	AC50	30000.0	nM	=	exact	4.5229	pActivity	unknown	binding_displacement	agonist	unknown		PubChem		37468498.0	421.9	3.09	76.8	2	5	7	3	2	29	0.381	0.672	False	O=C(NCC1CN(Cc2ccccc2)CCO1)c1ccccc1	CC(CCC1CCCC(CC2CCCCC2)C1)C1CCCCC1	1
CHEMBL144894	Cc1cc(C)cc(C2(c3cc(C)cc(C)c3)CCNCC2)c1	Cc1cc(C)cc(C2(c3cc(C)cc(C)c3)CCNCC2)c1	YPGIWJYVYKQSFG-UHFFFAOYSA-N	CHEMBL233	Mu-type opioid receptor	MOR	IC50	27000.0	nM	=	exact	4.5686	pActivity	binding	binding_displacement	binding	inhibitor	1999.0	ChEMBL			293.45	4.59	12.0	1	1	2	3	2	22	0.429	0.854	False	c1ccc(C2(c3ccccc3)CCNCC2)cc1	C1CCC(C2(C3CCCCC3)CCCCC2)CC1	1
PUBCHEM:4006	CC(C)OC(=O)C(=C1SC=CS1)C(=O)OC(C)C	CC(C)OC(=O)C(C(=O)OC(C)C)=C1SC=CS1	YPIQVCUJEKAZCP-UHFFFAOYSA-N	CHEMBL233	Mu opioid receptor	MOR	AC50	30000.0	nM	=	exact	4.5229	pActivity	unknown	gpcr_generic	agonist	agonist		PubChem		37468498.0	288.39	3.05	52.6	0	6	4	1	0	18	0.5	0.343	False	C=C1SC=CS1	CC1CCCC1	1
PUBCHEM:4006	CC(C)OC(=O)C(=C1SC=CS1)C(=O)OC(C)C	CC(C)OC(=O)C(C(=O)OC(C)C)=C1SC=CS1	YPIQVCUJEKAZCP-UHFFFAOYSA-N	CHEMBL236	Delta opioid receptor	DOR	AC50	30000.0	nM	=	exact	4.5229	pActivity	unknown	binding_displacement	agonist	unknown		PubChem		37468498.0	288.39	3.05	52.6	0	6	4	1	0	18	0.5	0.343	False	C=C1SC=CS1	CC1CCCC1	1
PUBCHEM:4006	CC(C)OC(=O)C(=C1SC=CS1)C(=O)OC(C)C	CC(C)OC(=O)C(C(=O)OC(C)C)=C1SC=CS1	YPIQVCUJEKAZCP-UHFFFAOYSA-N	CHEMBL237	Kappa opioid receptor	KOR	AC50	30000.0	nM	=	exact	4.5229	pActivity	unknown	binding_displacement	agonist	unknown		PubChem		37468498.0	288.39	3.05	52.6	0	6	4	1	0	18	0.5	0.343	False	C=C1SC=CS1	CC1CCCC1	1
CHEMBL1204084	CC(C)[C@@H](CN1CC[C@@](C)(c2cccc(O)c2)[C@@H](C)C1)NC(=O)c1ccc2cc(O)ccc2c1.Cl	CC(C)[C@@H](CN1CC[C@@](C)(c2cccc(O)c2)[C@@H](C)C1)NC(=O)c1ccc2cc(O)ccc2c1	YPKQMHKJOIWRQX-FCIAUAKVSA-N	CHEMBL233	Mu-type opioid receptor	MOR	EC50	120.0	nM	=	exact	6.9208	pActivity	functional	binding_displacement	agonist	agonist	2010.0	ChEMBL			460.62	5.31	72.8	3	4	6	4	3	34	0.414	0.466	False	O=C(NCCN1CCC(c2ccccc2)CC1)c1ccc2ccccc2c1	CC(CCCC1CCC(C2CCCCC2)CC1)C1CCC2CCCCC2C1	1
CHEMBL1204084	CC(C)[C@@H](CN1CC[C@@](C)(c2cccc(O)c2)[C@@H](C)C1)NC(=O)c1ccc2cc(O)ccc2c1.Cl	CC(C)[C@@H](CN1CC[C@@](C)(c2cccc(O)c2)[C@@H](C)C1)NC(=O)c1ccc2cc(O)ccc2c1	YPKQMHKJOIWRQX-FCIAUAKVSA-N	CHEMBL236	Delta-type opioid receptor	DOR	EC50	380.0	nM	=	exact	6.4202	pActivity	functional	binding_displacement	agonist	agonist	2010.0	ChEMBL			460.62	5.31	72.8	3	4	6	4	3	34	0.414	0.466	False	O=C(NCCN1CCC(c2ccccc2)CC1)c1ccc2ccccc2c1	CC(CCCC1CCC(C2CCCCC2)CC1)C1CCC2CCCCC2C1	1
CHEMBL1204084	CC(C)[C@@H](CN1CC[C@@](C)(c2cccc(O)c2)[C@@H](C)C1)NC(=O)c1ccc2cc(O)ccc2c1.Cl	CC(C)[C@@H](CN1CC[C@@](C)(c2cccc(O)c2)[C@@H](C)C1)NC(=O)c1ccc2cc(O)ccc2c1	YPKQMHKJOIWRQX-FCIAUAKVSA-N	CHEMBL237	Kappa-type opioid receptor	KOR	EC50	6.0	nM	=	exact	8.2218	pActivity	functional	binding_displacement	agonist	agonist	2010.0	ChEMBL			460.62	5.31	72.8	3	4	6	4	3	34	0.414	0.466	False	O=C(NCCN1CCC(c2ccccc2)CC1)c1ccc2ccccc2c1	CC(CCCC1CCC(C2CCCCC2)CC1)C1CCC2CCCCC2C1	1
PUBCHEM:46867405	CC1CN(CCC1(C)C2=CC(=CC=C2)O)CC(C(C)C)NC(=O)C3=CC4=C(C=C3)C=C(C=C4)O.Cl	CC(C)C(CN1CCC(C)(c2cccc(O)c2)C(C)C1)NC(=O)c1ccc2cc(O)ccc2c1	YPKQMHKJOIWRQX-UHFFFAOYSA-N	CHEMBL233	Mu opioid receptor	MOR	EC50	120.0	nM	=	exact	6.9208	pActivity	functional	binding_displacement	agonist	agonist		PubChem		20568781.0	460.62	5.31	72.8	3	4	6	4	3	34	0.414	0.466	False	O=C(NCCN1CCC(c2ccccc2)CC1)c1ccc2ccccc2c1	CC(CCCC1CCC(C2CCCCC2)CC1)C1CCC2CCCCC2C1	1
PUBCHEM:46867405	CC1CN(CCC1(C)C2=CC(=CC=C2)O)CC(C(C)C)NC(=O)C3=CC4=C(C=C3)C=C(C=C4)O.Cl	CC(C)C(CN1CCC(C)(c2cccc(O)c2)C(C)C1)NC(=O)c1ccc2cc(O)ccc2c1	YPKQMHKJOIWRQX-UHFFFAOYSA-N	CHEMBL236	Delta opioid receptor	DOR	EC50	380.0	nM	=	exact	6.4202	pActivity	functional	binding_displacement	agonist	agonist		PubChem		20568781.0	460.62	5.31	72.8	3	4	6	4	3	34	0.414	0.466	False	O=C(NCCN1CCC(c2ccccc2)CC1)c1ccc2ccccc2c1	CC(CCCC1CCC(C2CCCCC2)CC1)C1CCC2CCCCC2C1	1
PUBCHEM:46867405	CC1CN(CCC1(C)C2=CC(=CC=C2)O)CC(C(C)C)NC(=O)C3=CC4=C(C=C3)C=C(C=C4)O.Cl	CC(C)C(CN1CCC(C)(c2cccc(O)c2)C(C)C1)NC(=O)c1ccc2cc(O)ccc2c1	YPKQMHKJOIWRQX-UHFFFAOYSA-N	CHEMBL237	Kappa opioid receptor	KOR	EC50	6.0	nM	=	exact	8.2218	pActivity	functional	binding_displacement	agonist	agonist		PubChem		20568781.0	460.62	5.31	72.8	3	4	6	4	3	34	0.414	0.466	False	O=C(NCCN1CCC(c2ccccc2)CC1)c1ccc2ccccc2c1	CC(CCCC1CCC(C2CCCCC2)CC1)C1CCC2CCCCC2C1	1
PUBCHEM:145949343	C1CC(C2=C(C1)C=CC=N2)N(CCC3CCCNC3)CC4CC5=CC=CC=C5CN4	c1ccc2c(c1)CNC(CN(CCC1CCCNC1)C1CCCc3cccnc31)C2	YPLCBNLGVGQEFT-UHFFFAOYSA-N	CHEMBL233	Mu opioid receptor	MOR	IC50	11300.0	nM	=	exact	4.9469	pActivity	binding	binding_displacement	binding	unknown		PubChem		29795757.0	404.6	3.87	40.2	2	4	6	5	2	30	0.577	0.767	False	c1ccc2c(c1)CNC(CN(CCC1CCCNC1)C1CCCc3cccnc31)C2	C1CCC(CCC(CC2CCC3CCCCC3C2)C2CCCC3CCCCC32)CC1	1
CHEMBL4174290	c1ccc2c(c1)CN[C@@H](CN(CC[C@H]1CCCNC1)[C@H]1CCCc3cccnc31)C2	c1ccc2c(c1)CN[C@@H](CN(CC[C@H]1CCCNC1)[C@H]1CCCc3cccnc31)C2	YPLCBNLGVGQEFT-ZPZUNKDASA-N	CHEMBL233	Mu-type opioid receptor	MOR	IC50	11300.0	nM	=	exact	4.9469	pActivity	binding	binding_displacement	binding	unknown	2018.0	ChEMBL			404.6	3.87	40.2	2	4	6	5	2	30	0.577	0.767	False	c1ccc2c(c1)CN[C@@H](CN(CC[C@H]1CCCNC1)[C@H]1CCCc3cccnc31)C2	C1CCC(CCC(CC2CCC3CCCCC3C2)C2CCCC3CCCCC32)CC1	1
CHEMBL114613	COc1ccc(SCCC(=O)N2CCN(Cc3cccc(Oc4ccc(Cl)cc4)c3)CC2)cc1	COc1ccc(SCCC(=O)N2CCN(Cc3cccc(Oc4ccc(Cl)cc4)c3)CC2)cc1	YPOCUGJOZSQYQF-UHFFFAOYSA-N	CHEMBL237	Kappa-type opioid receptor	KOR	IC50	2200.0	nM	=	exact	5.6576	pActivity	binding	binding_displacement	binding	unknown	2001.0	ChEMBL			497.06	5.97	42.0	0	5	9	4	3	34	0.296	0.341	False	O=C(CCSc1ccccc1)N1CCN(Cc2cccc(Oc3ccccc3)c2)CC1	CC(CCCC1CCCCC1)C1CCC(CC2CCCC(CC3CCCCC3)C2)CC1	1
PUBCHEM:44143427	CC1=NC=C(C=C1)C2=C(C(=NN2C3=C(C=CC=N3)Cl)CNC4CCCC4F)C	Cc1ccc(-c2c(C)c(CNC3CCCC3F)nn2-c2ncccc2Cl)cn1	YPPWGAAMPXLSEU-UHFFFAOYSA-N	CHEMBL2014	Nociceptin/Orphanin FQ receptor	NOR	EC50	11.0	nM	=	exact	8.05365	pActivity	functional	binding_displacement	antagonist	antagonist		PubChem		19447610.0	399.9	4.58	55.6	1	4	5	4	3	28	0.381	0.682	False	c1ccc(-n2nc(CNC3CCCC3)cc2-c2cccnc2)nc1	C1CCC(C2CC(CCC3CCCC3)CC2C2CCCCC2)CC1	1
CHEMBL513855	Cc1ccc(-c2c(C)c(CNC3CCCC3F)nn2-c2ncccc2Cl)cn1	Cc1ccc(-c2c(C)c(CNC3CCCC3F)nn2-c2ncccc2Cl)cn1	YPPWGAAMPXLSEU-UHFFFAOYSA-N	CHEMBL2014	Nociceptin receptor	NOR	IC50	7.1000000000000005	nM	=	exact	8.05365	pActivity	binding	binding_displacement	binding	unknown	2009.0	ChEMBL			399.9	4.58	55.6	1	4	5	4	3	28	0.381	0.682	False	c1ccc(-n2nc(CNC3CCCC3)cc2-c2cccnc2)nc1	C1CCC(C2CC(CCC3CCCC3)CC2C2CCCCC2)CC1	1
PUBCHEM:2860484	CC1(CC2=CC=CC=C2C(N1C)CC(=O)NC3=CC=C(C=C3)Br)C	CN1C(CC(=O)Nc2ccc(Br)cc2)c2ccccc2CC1(C)C	YPVMVWFHOJLRSK-UHFFFAOYSA-N	CHEMBL233	Mu opioid receptor	MOR	EC50	9367.0	nM	=	exact	4.5312	pActivity	functional	gpcr_generic	agonist	agonist		PubChem			387.32	4.79	32.3	1	2	3	3	2	24	0.35	0.822	False	O=C(CC1NCCc2ccccc21)Nc1ccccc1	CC(CC1CCCCC1)CC1CCCC2CCCCC21	1
CHEMBL1399743	CN1C(CC(=O)Nc2ccc(Br)cc2)c2ccccc2CC1(C)C	CN1C(CC(=O)Nc2ccc(Br)cc2)c2ccccc2CC1(C)C	YPVMVWFHOJLRSK-UHFFFAOYSA-N	CHEMBL236	Delta-type opioid receptor	DOR	EC50	86410.0	nM	=	exact	4.5459	pActivity	functional	gpcr_generic	antagonist	antagonist		ChEMBL			387.32	4.79	32.3	1	2	3	3	2	24	0.35	0.822	False	O=C(CC1NCCc2ccccc21)Nc1ccccc1	CC(CC1CCCCC1)CC1CCCC2CCCCC21	1
CHEMBL3707085	C[C@@H]1[C@H]2c3cc(Br)ccc3C[C@@H](c3ccc(Br)cc32)N1CC1CC1	C[C@@H]1[C@H]2c3cc(Br)ccc3C[C@@H](c3ccc(Br)cc32)N1CC1CC1	YQAHMJCKKJBDCR-NSZCRDCNSA-N	CHEMBL233	Mu-type opioid receptor	MOR	IC50	2050.0	nM	=	exact	5.6882	pActivity	binding	binding_displacement	binding	unknown	2003.0	ChEMBL			447.21	6.05	3.2	0	1	2	6	2	24	0.429	0.542	False	c1ccc2c(c1)C[C@H]1c3ccccc3[C@H]2CN1CC1CC1	C1CCC2C(C1)CC1C(CC3CC3)CC2C2CCCCC12	1
PUBCHEM:122197495	CC1C2C3=C(CC(N1CC4CC4)C5=C2C=C(C=C5)Br)C=CC(=C3)Br	CC1C2c3cc(Br)ccc3CC(c3ccc(Br)cc32)N1CC1CC1	YQAHMJCKKJBDCR-UHFFFAOYSA-N	CHEMBL233	Mu opioid receptor	MOR	IC50	2050.0	nM	=	exact	5.6882	pActivity	binding	binding_displacement	inhibitor	inhibitor		PubChem		12502358.0	447.21	6.05	3.2	0	1	2	6	2	24	0.429	0.542	False	c1ccc2c(c1)CC1c3ccccc3C2CN1CC1CC1	C1CCC2C(C1)CC1C(CC3CC3)CC2C2CCCCC12	1
PUBCHEM:122197495	CC1C2C3=C(CC(N1CC4CC4)C5=C2C=C(C=C5)Br)C=CC(=C3)Br	CC1C2c3cc(Br)ccc3CC(c3ccc(Br)cc32)N1CC1CC1	YQAHMJCKKJBDCR-UHFFFAOYSA-N	CHEMBL236	Delta opioid receptor	DOR	IC50	10000.0	nM	=	exact	5.0	pActivity	binding	binding_displacement	inhibitor	inhibitor		PubChem		12502358.0	447.21	6.05	3.2	0	1	2	6	2	24	0.429	0.542	False	c1ccc2c(c1)CC1c3ccccc3C2CN1CC1CC1	C1CCC2C(C1)CC1C(CC3CC3)CC2C2CCCCC12	1
PUBCHEM:122197495	CC1C2C3=C(CC(N1CC4CC4)C5=C2C=C(C=C5)Br)C=CC(=C3)Br	CC1C2c3cc(Br)ccc3CC(c3ccc(Br)cc32)N1CC1CC1	YQAHMJCKKJBDCR-UHFFFAOYSA-N	CHEMBL237	Kappa opioid receptor	KOR	IC50	4900.0	nM	=	exact	5.3098	pActivity	binding	binding_displacement	inhibitor	inhibitor		PubChem		12502358.0	447.21	6.05	3.2	0	1	2	6	2	24	0.429	0.542	False	c1ccc2c(c1)CC1c3ccccc3C2CN1CC1CC1	C1CCC2C(C1)CC1C(CC3CC3)CC2C2CCCCC12	1
CHEMBL5629956	CN(C)C(CNC(=O)NCc1cccc(Cl)c1)c1cccc(F)c1	CN(C)C(CNC(=O)NCc1cccc(Cl)c1)c1cccc(F)c1	YQBNYNFEBHSOHX-UHFFFAOYSA-N	CHEMBL2014	Nociceptin receptor	NOR	EC50	0.2	nM	=	exact	9.699	pActivity	functional	gpcr_beta_arrestin	agonist	agonist	2023.0	ChEMBL			349.84	3.58	44.4	2	2	6	2	2	24	0.278	0.837	False	O=C(NCCc1ccccc1)NCc1ccccc1	CC(CCCC1CCCCC1)CCC1CCCCC1	1
CHEMBL5629956	CN(C)C(CNC(=O)NCc1cccc(Cl)c1)c1cccc(F)c1	CN(C)C(CNC(=O)NCc1cccc(Cl)c1)c1cccc(F)c1	YQBNYNFEBHSOHX-UHFFFAOYSA-N	CHEMBL233	Mu-type opioid receptor	MOR	EC50	3.99	nM	=	exact	8.399	pActivity	functional	gpcr_beta_arrestin	agonist	agonist	2023.0	ChEMBL			349.84	3.58	44.4	2	2	6	2	2	24	0.278	0.837	False	O=C(NCCc1ccccc1)NCc1ccccc1	CC(CCCC1CCCCC1)CCC1CCCCC1	1
CHEMBL5800914	CCc1ccc2nc(N3CCC(NC4CCCCC4)C(CO)C3)c(-c3nc(C)no3)cc2c1	CCc1ccc2nc(N3CCC(NC4CCCCC4)C(CO)C3)c(-c3nc(C)no3)cc2c1	YQDSWSBEUMQOFO-UHFFFAOYSA-N	CHEMBL237	Kappa-type opioid receptor	KOR	IC50	30.0	nM	=	exact	7.5229	pActivity	binding	binding_displacement	binding	agonist	2017.0	ChEMBL			449.6	4.27	87.3	2	7	6	5	3	33	0.577	0.581	False	c1ccc2nc(N3CCC(NC4CCCCC4)CC3)c(-c3ncno3)cc2c1	C1CCC(CC2CCC(C3CC4CCCCC4CC3C3CCCC3)CC2)CC1	1
CHEMBL1939736	CCN(CC)C(=O)c1ccc([C@H](c2cccc(NC(=O)OC)c2)N2CCN(Cc3cncs3)CC2)cc1	CCN(CC)C(=O)c1ccc([C@H](c2cccc(NC(=O)OC)c2)N2CCN(Cc3cncs3)CC2)cc1	YQFXHACLUUPYTB-AREMUKBSSA-N	CHEMBL236	Delta-type opioid receptor	DOR	IC50	0.35	nM	=	exact	9.4559	pActivity	binding	binding_displacement	binding	unknown	2012.0	ChEMBL			521.69	4.71	78.0	1	7	9	4	3	37	0.393	0.439	False	c1ccc(C(c2ccccc2)N2CCN(Cc3cncs3)CC2)cc1	C1CCC(C(C2CCCCC2)C2CCC(CC3CCCC3)CC2)CC1	1
PUBCHEM:10006938	CCN(CC)C(=O)C1=CC=C(C=C1)C(C2=CC(=CC=C2)NC(=O)OC)N3CCN(CC3)CC4=CN=CS4	CCN(CC)C(=O)c1ccc(C(c2cccc(NC(=O)OC)c2)N2CCN(Cc3cncs3)CC2)cc1	YQFXHACLUUPYTB-UHFFFAOYSA-N	CHEMBL236	Delta opioid receptor	DOR	IC50	0.35	nM	=	exact	9.4559	pActivity	binding	binding_displacement	binding	unknown		PubChem		22197139.0	521.69	4.71	78.0	1	7	9	4	3	37	0.393	0.439	False	c1ccc(C(c2ccccc2)N2CCN(Cc3cncs3)CC2)cc1	C1CCC(C(C2CCCCC2)C2CCC(CC3CCCC3)CC2)CC1	1
CHEMBL5908743	O=c1c(P(=O)(O)O)nc2ccccc2n1[C@H]1C[C@H]2CCC[C@@H](C1)N2C1CCCCCCC1	O=c1c(P(=O)(O)O)nc2ccccc2n1[C@H]1C[C@H]2CCC[C@@H](C1)N2C1CCCCCCC1	YQMHVTOROAIIDT-PMOLBWCYSA-N	CHEMBL2014	Nociceptin receptor	NOR	EC50	174.0	nM	=	exact	6.7595	pActivity	functional	binding_displacement	binding	__binding__	2017.0	ChEMBL			459.53	3.87	95.7	2	4	3	5	2	32	0.667	0.677	False	O=c1cnc2ccccc2n1[C@H]1C[C@H]2CCC[C@@H](C1)N2C1CCCCCCC1	CC1CCC2CCCCC2C1C1CC2CCCC(C1)C2C1CCCCCCC1	1
PUBCHEM:68093605	C1CCCC(CCC1)N2C3CCCC2CC(C3)N4C5=CC=CC=C5N=C(C4=O)P(=O)(O)O	O=c1c(P(=O)(O)O)nc2ccccc2n1C1CC2CCCC(C1)N2C1CCCCCCC1	YQMHVTOROAIIDT-UHFFFAOYSA-N	CHEMBL2014	Nociceptin/Orphanin FQ receptor	NOR	EC50	174.0	nM	=	exact	6.7595	pActivity	functional	binding_displacement	agonist	unknown		PubChem			459.53	3.87	95.7	2	4	3	5	2	32	0.667	0.677	False	O=c1cnc2ccccc2n1C1CC2CCCC(C1)N2C1CCCCCCC1	CC1CCC2CCCCC2C1C1CC2CCCC(C1)C2C1CCCCCCC1	1
PUBCHEM:41684	CC(=O)OC1=CC=CC=C1C(=O)NC2=NC=C(S2)[N+](=O)[O-]	CC(=O)Oc1ccccc1C(=O)Nc1ncc([N+](=O)[O-])s1	YQNQNVDNTFHQSW-UHFFFAOYSA-N	CHEMBL233	Mu opioid receptor	MOR	AC50	30000.0	nM	=	exact	4.5229	pActivity	unknown	binding_displacement	agonist	unknown		PubChem		37468498.0	307.29	2.23	111.4	1	7	4	2	2	21	0.083	0.401	False	O=C(Nc1nccs1)c1ccccc1	CC(CC1CCCC1)C1CCCCC1	1
CHEMBL1401	CC(=O)Oc1ccccc1C(=O)Nc1ncc([N+](=O)[O-])s1	CC(=O)Oc1ccccc1C(=O)Nc1ncc([N+](=O)[O-])s1	YQNQNVDNTFHQSW-UHFFFAOYSA-N	CHEMBL236	Delta-type opioid receptor	DOR	AC50	5000.0	nM	=	exact	5.301	pActivity	unknown	binding_displacement	binding	__binding__	2023.0	ChEMBL			307.29	2.23	111.4	1	7	4	2	2	21	0.083	0.401	False	O=C(Nc1nccs1)c1ccccc1	CC(CC1CCCC1)C1CCCCC1	1
PUBCHEM:41684	CC(=O)OC1=CC=CC=C1C(=O)NC2=NC=C(S2)[N+](=O)[O-]	CC(=O)Oc1ccccc1C(=O)Nc1ncc([N+](=O)[O-])s1	YQNQNVDNTFHQSW-UHFFFAOYSA-N	CHEMBL237	Kappa opioid receptor	KOR	AC50	30000.0	nM	=	exact	4.5229	pActivity	unknown	binding_displacement	agonist	unknown		PubChem		37468498.0	307.29	2.23	111.4	1	7	4	2	2	21	0.083	0.401	False	O=C(Nc1nccs1)c1ccccc1	CC(CC1CCCC1)C1CCCCC1	1
CHEMBL6025191	Cc1noc(-c2cc(C)c(C)nc2N2CCC(NC3CCCC3)C(CO)C2)n1	Cc1noc(-c2cc(C)c(C)nc2N2CCC(NC3CCCC3)C(CO)C2)n1	YQQKIQWJJZOCLC-UHFFFAOYSA-N	CHEMBL237	Kappa-type opioid receptor	KOR	IC50	13.0	nM	=	exact	7.8861	pActivity	binding	binding_displacement	binding	agonist	2017.0	ChEMBL			385.51	2.78	87.3	2	7	5	4	2	28	0.667	0.818	False	c1cnc(N2CCC(NC3CCCC3)CC2)c(-c2ncno2)c1	C1CCC(CC2CCC(C3CCCCC3C3CCCC3)CC2)C1	1
CHEMBL4090628	Cc1ccc(/C=C/C(=O)N(C)[C@@H]2CC[C@@]3(O)[C@H]4[C@@H](O)c5ccc(O)c6c5[C@@]3(CCN4CC3CC3)[C@H]2O6)cc1	Cc1ccc(/C=C/C(=O)N(C)[C@@H]2CC[C@@]3(O)[C@H]4[C@@H](O)c5ccc(O)c6c5[C@@]3(CCN4CC3CC3)[C@H]2O6)cc1	YQQQDWUXMMWJBP-AFEDFDAJSA-N	CHEMBL233	Mu-type opioid receptor	MOR	EC50	308.0	nM	=	exact	6.5114	pActivity	functional	gpcr_camp	agonist	agonist	2017.0	ChEMBL			516.64	3.3	93.5	3	6	5	7	2	38	0.516	0.528	False	O=C(/C=C/c1ccccc1)N[C@@H]1CCC2[C@H]3Cc4cccc5c4[C@@]2(CCN3CC2CC2)[C@H]1O5	CC(CC1CCC2C3CC4CCCC5CC1C2(CCC3CC1CC1)C45)CCC1CCCCC1	1
CHEMBL4090628	Cc1ccc(/C=C/C(=O)N(C)[C@@H]2CC[C@@]3(O)[C@H]4[C@@H](O)c5ccc(O)c6c5[C@@]3(CCN4CC3CC3)[C@H]2O6)cc1	Cc1ccc(/C=C/C(=O)N(C)[C@@H]2CC[C@@]3(O)[C@H]4[C@@H](O)c5ccc(O)c6c5[C@@]3(CCN4CC3CC3)[C@H]2O6)cc1	YQQQDWUXMMWJBP-AFEDFDAJSA-N	CHEMBL237	Kappa-type opioid receptor	KOR	EC50	0.0494	nM	=	exact	10.3063	pActivity	functional	gpcr_camp	agonist	agonist	2017.0	ChEMBL			516.64	3.3	93.5	3	6	5	7	2	38	0.516	0.528	False	O=C(/C=C/c1ccccc1)N[C@@H]1CCC2[C@H]3Cc4cccc5c4[C@@]2(CCN3CC2CC2)[C@H]1O5	CC(CC1CCC2C3CC4CCCC5CC1C2(CCC3CC1CC1)C45)CCC1CCCCC1	1
PUBCHEM:46179067	C1CCCCCC(CCCC1)N2C3CCC2CC(C3)N4C5=CC=CC=C5N=C(C4=O)C(=O)O	O=C(O)c1nc2ccccc2n(C2CC3CCC(C2)N3C2CCCCCCCCCC2)c1=O	YQRPDABJJCVAGZ-UHFFFAOYSA-N	CHEMBL233	Mu opioid receptor	MOR	EC50	17800.0	nM	=	exact	4.7496	pActivity	functional	binding_displacement	allosteric_modulator	allosteric_modulator		PubChem			451.61	5.55	75.4	1	4	3	5	2	33	0.667	0.662	False	O=c1cnc2ccccc2n1C1CC2CCC(C1)N2C1CCCCCCCCCC1	CC1CCC2CCCCC2C1C1CC2CCC(C1)C2C1CCCCCCCCCC1	1
PUBCHEM:46179067	C1CCCCCC(CCCC1)N2C3CCC2CC(C3)N4C5=CC=CC=C5N=C(C4=O)C(=O)O	O=C(O)c1nc2ccccc2n(C2CC3CCC(C2)N3C2CCCCCCCCCC2)c1=O	YQRPDABJJCVAGZ-UHFFFAOYSA-N	CHEMBL237	Kappa opioid receptor	KOR	EC50	1960.0	nM	=	exact	5.7077	pActivity	functional	gpcr_gtpgs	allosteric_modulator	allosteric_modulator		PubChem			451.61	5.55	75.4	1	4	3	5	2	33	0.667	0.662	False	O=c1cnc2ccccc2n1C1CC2CCC(C1)N2C1CCCCCCCCCC1	CC1CCC2CCCCC2C1C1CC2CCC(C1)C2C1CCCCCCCCCC1	1
CHEMBL3647960	O=C(O)c1nc2ccccc2n([C@H]2C[C@H]3CC[C@@H](C2)N3C2CCCCCCCCCC2)c1=O	O=C(O)c1nc2ccccc2n([C@H]2C[C@H]3CC[C@@H](C2)N3C2CCCCCCCCCC2)c1=O	YQRPDABJJCVAGZ-ZBYYUNFXSA-N	CHEMBL233	Mu-type opioid receptor	MOR	EC50	17800.0	nM	=	exact	4.7496	pActivity	functional	binding_displacement	agonist	agonist	2015.0	ChEMBL			451.61	5.55	75.4	1	4	3	5	2	33	0.667	0.662	False	O=c1cnc2ccccc2n1[C@H]1C[C@H]2CC[C@@H](C1)N2C1CCCCCCCCCC1	CC1CCC2CCCCC2C1C1CC2CCC(C1)C2C1CCCCCCCCCC1	1
CHEMBL3647960	O=C(O)c1nc2ccccc2n([C@H]2C[C@H]3CC[C@@H](C2)N3C2CCCCCCCCCC2)c1=O	O=C(O)c1nc2ccccc2n([C@H]2C[C@H]3CC[C@@H](C2)N3C2CCCCCCCCCC2)c1=O	YQRPDABJJCVAGZ-ZBYYUNFXSA-N	CHEMBL237	Kappa-type opioid receptor	KOR	EC50	1960.0	nM	=	exact	5.7077	pActivity	functional	binding_displacement	agonist	agonist	2015.0	ChEMBL			451.61	5.55	75.4	1	4	3	5	2	33	0.667	0.662	False	O=c1cnc2ccccc2n1[C@H]1C[C@H]2CC[C@@H](C1)N2C1CCCCCCCCCC1	CC1CCC2CCCCC2C1C1CC2CCC(C1)C2C1CCCCCCCCCC1	1
PUBCHEM:3037926	CC1C2CC3=C(C1(CCN2CC4CC4)C)C=C(C=C3)O	CC1C2Cc3ccc(O)cc3C1(C)CCN2CC1CC1	YQYVFVRQLZMJKJ-UHFFFAOYSA-N	CHEMBL233	Mu opioid receptor	MOR	EC50	4.0	nM	=	exact	8.48735	pActivity	functional	binding_displacement	agonist	agonist		PubChem		19091564.0	271.4	3.33	23.5	1	2	2	4	1	20	0.667	0.892	False	c1ccc2c(c1)CC1CC2CCN1CC1CC1	C1CCC2C(C1)CC1CC2CCC1CC1CC1	1
PUBCHEM:3037926	CC1C2CC3=C(C1(CCN2CC4CC4)C)C=C(C=C3)O	CC1C2Cc3ccc(O)cc3C1(C)CCN2CC1CC1	YQYVFVRQLZMJKJ-UHFFFAOYSA-N	CHEMBL233	Mu opioid receptor	MOR	IC50	10.0	nM	=	exact	7.9430499999999995	pActivity	binding	binding_displacement	inhibitor	inhibitor		PubChem			271.4	3.33	23.5	1	2	2	4	1	20	0.667	0.892	False	c1ccc2c(c1)CC1CC2CCN1CC1CC1	C1CCC2C(C1)CC1CC2CCC1CC1CC1	1
PUBCHEM:3037926	CC1C2CC3=C(C1(CCN2CC4CC4)C)C=C(C=C3)O	CC1C2Cc3ccc(O)cc3C1(C)CCN2CC1CC1	YQYVFVRQLZMJKJ-UHFFFAOYSA-N	CHEMBL237	Kappa opioid receptor	KOR	EC50	1.3	nM	=	exact	8.8861	pActivity	functional	binding_displacement	agonist	agonist		PubChem		19091564.0	271.4	3.33	23.5	1	2	2	4	1	20	0.667	0.892	False	c1ccc2c(c1)CC1CC2CCN1CC1CC1	C1CCC2C(C1)CC1CC2CCC1CC1CC1	1
CHEMBL412996	C[C@H]1CN2C[C@H](c3ccccc3)N(Cc3ccccc3)C[C@H]2C[C@@]1(C)c1cccc(O)c1	C[C@H]1CN2C[C@H](c3ccccc3)N(Cc3ccccc3)C[C@H]2C[C@@]1(C)c1cccc(O)c1	YREAXUCMJLVXEL-DNLODUJGSA-N	CHEMBL233	Mu-type opioid receptor	MOR	IC50	40.0	nM	=	exact	7.3979	pActivity	binding	binding_displacement	antagonist	antagonist	2006.0	ChEMBL			426.6	5.62	26.7	1	3	4	5	3	32	0.379	0.587	False	c1ccc(CN2C[C@H]3CC(c4ccccc4)CCN3C[C@@H]2c2ccccc2)cc1	C1CCC(CC2CC3CC(C4CCCCC4)CCC3CC2C2CCCCC2)CC1	1
CHEMBL412996	C[C@H]1CN2C[C@H](c3ccccc3)N(Cc3ccccc3)C[C@H]2C[C@@]1(C)c1cccc(O)c1	C[C@H]1CN2C[C@H](c3ccccc3)N(Cc3ccccc3)C[C@H]2C[C@@]1(C)c1cccc(O)c1	YREAXUCMJLVXEL-DNLODUJGSA-N	CHEMBL236	Delta-type opioid receptor	DOR	IC50	1300.0	nM	=	exact	5.8861	pActivity	binding	binding_displacement	antagonist	antagonist	2006.0	ChEMBL			426.6	5.62	26.7	1	3	4	5	3	32	0.379	0.587	False	c1ccc(CN2C[C@H]3CC(c4ccccc4)CCN3C[C@@H]2c2ccccc2)cc1	C1CCC(CC2CC3CC(C4CCCCC4)CCC3CC2C2CCCCC2)CC1	1
CHEMBL412996	C[C@H]1CN2C[C@H](c3ccccc3)N(Cc3ccccc3)C[C@H]2C[C@@]1(C)c1cccc(O)c1	C[C@H]1CN2C[C@H](c3ccccc3)N(Cc3ccccc3)C[C@H]2C[C@@]1(C)c1cccc(O)c1	YREAXUCMJLVXEL-DNLODUJGSA-N	CHEMBL237	Kappa-type opioid receptor	KOR	IC50	99.0	nM	=	exact	7.0044	pActivity	binding	binding_displacement	antagonist	antagonist	2006.0	ChEMBL			426.6	5.62	26.7	1	3	4	5	3	32	0.379	0.587	False	c1ccc(CN2C[C@H]3CC(c4ccccc4)CCN3C[C@@H]2c2ccccc2)cc1	C1CCC(CC2CC3CC(C4CCCCC4)CCC3CC2C2CCCCC2)CC1	1
PUBCHEM:16094394	CC1CN2CC(N(CC2CC1(C)C3=CC(=CC=C3)O)CC4=CC=CC=C4)C5=CC=CC=C5	CC1CN2CC(c3ccccc3)N(Cc3ccccc3)CC2CC1(C)c1cccc(O)c1	YREAXUCMJLVXEL-UHFFFAOYSA-N	CHEMBL233	Mu opioid receptor	MOR	IC50	40.0	nM	=	exact	7.3979	pActivity	binding	binding_displacement	antagonist	antagonist		PubChem		17149859.0	426.6	5.62	26.7	1	3	4	5	3	32	0.379	0.587	False	c1ccc(CN2CC3CC(c4ccccc4)CCN3CC2c2ccccc2)cc1	C1CCC(CC2CC3CC(C4CCCCC4)CCC3CC2C2CCCCC2)CC1	1
PUBCHEM:16094394	CC1CN2CC(N(CC2CC1(C)C3=CC(=CC=C3)O)CC4=CC=CC=C4)C5=CC=CC=C5	CC1CN2CC(c3ccccc3)N(Cc3ccccc3)CC2CC1(C)c1cccc(O)c1	YREAXUCMJLVXEL-UHFFFAOYSA-N	CHEMBL236	Delta opioid receptor	DOR	IC50	1300.0	nM	=	exact	5.8861	pActivity	binding	binding_displacement	antagonist	antagonist		PubChem		17149859.0	426.6	5.62	26.7	1	3	4	5	3	32	0.379	0.587	False	c1ccc(CN2CC3CC(c4ccccc4)CCN3CC2c2ccccc2)cc1	C1CCC(CC2CC3CC(C4CCCCC4)CCC3CC2C2CCCCC2)CC1	1
PUBCHEM:16094394	CC1CN2CC(N(CC2CC1(C)C3=CC(=CC=C3)O)CC4=CC=CC=C4)C5=CC=CC=C5	CC1CN2CC(c3ccccc3)N(Cc3ccccc3)CC2CC1(C)c1cccc(O)c1	YREAXUCMJLVXEL-UHFFFAOYSA-N	CHEMBL237	Kappa opioid receptor	KOR	IC50	99.0	nM	=	exact	7.0044	pActivity	binding	binding_displacement	antagonist	antagonist		PubChem		17149859.0	426.6	5.62	26.7	1	3	4	5	3	32	0.379	0.587	False	c1ccc(CN2CC3CC(c4ccccc4)CCN3CC2c2ccccc2)cc1	C1CCC(CC2CC3CC(C4CCCCC4)CCC3CC2C2CCCCC2)CC1	1
CHEMBL5954769	COCCOCCOCCOCCOCCO[C@H]1C=CC2C3Cc4ccc(O)c5c4[C@@]2(CCN3C)[C@H]1O5	COCCOCCOCCOCCOCCO[C@H]1C=CC2C3Cc4ccc(O)c5c4[C@@]2(CCN3C)[C@H]1O5	YREFQTRFUWTNKI-GTSFWFRGSA-N	CHEMBL233	Mu-type opioid receptor	MOR	EC50	157.0	nM	=	exact	6.8041	pActivity	functional	gpcr_camp	partial_agonist	partial_agonist	2019.0	ChEMBL			519.64	1.94	88.1	1	9	16	5	1	37	0.714	0.26	False	C1=CC2C3Cc4cccc5c4[C@@]2(CCN3)[C@H](C1)O5	C1CC2CC3CCCC45C(CCCC34)CC(C1)C25	1
CHEMBL5954769	COCCOCCOCCOCCOCCO[C@H]1C=CC2C3Cc4ccc(O)c5c4[C@@]2(CCN3C)[C@H]1O5	COCCOCCOCCOCCOCCO[C@H]1C=CC2C3Cc4ccc(O)c5c4[C@@]2(CCN3C)[C@H]1O5	YREFQTRFUWTNKI-GTSFWFRGSA-N	CHEMBL237	Kappa-type opioid receptor	KOR	EC50	2295.0	nM	=	exact	5.6392	pActivity	functional	gpcr_camp	partial_agonist	partial_agonist	2019.0	ChEMBL			519.64	1.94	88.1	1	9	16	5	1	37	0.714	0.26	False	C1=CC2C3Cc4cccc5c4[C@@]2(CCN3)[C@H](C1)O5	C1CC2CC3CCCC45C(CCCC34)CC(C1)C25	1
PUBCHEM:53327327	CN1CCC23C4C1CC5=C2C(=C(C=C5)O)OC3C(C=C4)OCCOCCOCCOCCOCCOC	COCCOCCOCCOCCOCCOC1C=CC2C3Cc4ccc(O)c5c4C2(CCN3C)C1O5	YREFQTRFUWTNKI-UHFFFAOYSA-N	CHEMBL233	Mu opioid receptor	MOR	EC50	157.0	nM	=	exact	6.8041	pActivity	functional	gpcr_camp	agonist	agonist		PubChem			519.64	1.94	88.1	1	9	16	5	1	37	0.714	0.26	False	C1=CC2C3Cc4cccc5c4C2(CCN3)C(C1)O5	C1CC2CC3CCCC45C(CCCC34)CC(C1)C25	1
PUBCHEM:53327327	CN1CCC23C4C1CC5=C2C(=C(C=C5)O)OC3C(C=C4)OCCOCCOCCOCCOCCOC	COCCOCCOCCOCCOCCOC1C=CC2C3Cc4ccc(O)c5c4C2(CCN3C)C1O5	YREFQTRFUWTNKI-UHFFFAOYSA-N	CHEMBL237	Kappa opioid receptor	KOR	EC50	2295.0	nM	=	exact	5.6392	pActivity	functional	gpcr_camp	agonist	agonist		PubChem			519.64	1.94	88.1	1	9	16	5	1	37	0.714	0.26	False	C1=CC2C3Cc4cccc5c4C2(CCN3)C(C1)O5	C1CC2CC3CCCC45C(CCCC34)CC(C1)C25	1
BDBM:50137567	O=c1[nH]c2ccccc2n1[C@@H]1CCN2[C@H](CCC[C@H]2C2CCCCC2)C1	O=c1[nH]c2ccccc2n1[C@@H]1CCN2[C@H](CCC[C@H]2C2CCCCC2)C1	YREGMDIGXZOSIF-GGPKGHCWSA-N	CHEMBL2014	Nociceptin/Orphanin FQ receptor	NOR	EC50	678.0	nM	=	exact	6.1688	pActivity	functional	generic_functional	agonist	unknown	2003.0	BindingDB	10.1016/j.bmcl.2003.09.068	14684324.0	353.51	4.47	41.0	1	2	2	5	2	26	0.682	0.865	False	O=c1[nH]c2ccccc2n1[C@@H]1CCN2[C@H](CCC[C@H]2C2CCCCC2)C1	CC1CC2CCCCC2C1C1CCC2C(CCCC2C2CCCCC2)C1	1
BDBM:50137567	O=c1[nH]c2ccccc2n1[C@@H]1CCN2[C@H](CCC[C@H]2C2CCCCC2)C1	O=c1[nH]c2ccccc2n1[C@@H]1CCN2[C@H](CCC[C@H]2C2CCCCC2)C1	YREGMDIGXZOSIF-GGPKGHCWSA-N	CHEMBL233	Mu opioid receptor	MOR	EC50	10000.0	nM	>	upper_bound	5.0	pActivity	functional	gpcr_generic	agonist	unknown	2003.0	BindingDB	10.1016/j.bmcl.2003.09.068	14684324.0	353.51	4.47	41.0	1	2	2	5	2	26	0.682	0.865	False	O=c1[nH]c2ccccc2n1[C@@H]1CCN2[C@H](CCC[C@H]2C2CCCCC2)C1	CC1CC2CCCCC2C1C1CCC2C(CCCC2C2CCCCC2)C1	1
BDBM:50137567	O=c1[nH]c2ccccc2n1[C@@H]1CCN2[C@H](CCC[C@H]2C2CCCCC2)C1	O=c1[nH]c2ccccc2n1[C@@H]1CCN2[C@H](CCC[C@H]2C2CCCCC2)C1	YREGMDIGXZOSIF-GGPKGHCWSA-N	CHEMBL237	Kappa opioid receptor	KOR	EC50	21.0	nM	=	exact	7.6778	pActivity	functional	gpcr_generic	agonist	unknown	2003.0	BindingDB	10.1016/j.bmcl.2003.09.068	14684324.0	353.51	4.47	41.0	1	2	2	5	2	26	0.682	0.865	False	O=c1[nH]c2ccccc2n1[C@@H]1CCN2[C@H](CCC[C@H]2C2CCCCC2)C1	CC1CC2CCCCC2C1C1CCC2C(CCCC2C2CCCCC2)C1	1
BDBM:50137568	O=c1[nH]c2ccccc2n1[C@H]1CCN2[C@H](CCC[C@H]2C2CCCCC2)C1	O=c1[nH]c2ccccc2n1[C@H]1CCN2[C@H](CCC[C@H]2C2CCCCC2)C1	YREGMDIGXZOSIF-HBFSDRIKSA-N	CHEMBL2014	Nociceptin/Orphanin FQ receptor	NOR	EC50	10000.0	nM	>	upper_bound	5.0	pActivity	functional	generic_functional	agonist	unknown	2003.0	BindingDB	10.1016/j.bmcl.2003.09.068	14684324.0	353.51	4.47	41.0	1	2	2	5	2	26	0.682	0.865	False	O=c1[nH]c2ccccc2n1[C@H]1CCN2[C@H](CCC[C@H]2C2CCCCC2)C1	CC1CC2CCCCC2C1C1CCC2C(CCCC2C2CCCCC2)C1	1
BDBM:50137568	O=c1[nH]c2ccccc2n1[C@H]1CCN2[C@H](CCC[C@H]2C2CCCCC2)C1	O=c1[nH]c2ccccc2n1[C@H]1CCN2[C@H](CCC[C@H]2C2CCCCC2)C1	YREGMDIGXZOSIF-HBFSDRIKSA-N	CHEMBL233	Mu opioid receptor	MOR	EC50	10000.0	nM	>	upper_bound	5.0	pActivity	functional	gpcr_generic	agonist	unknown	2003.0	BindingDB	10.1016/j.bmcl.2003.09.068	14684324.0	353.51	4.47	41.0	1	2	2	5	2	26	0.682	0.865	False	O=c1[nH]c2ccccc2n1[C@H]1CCN2[C@H](CCC[C@H]2C2CCCCC2)C1	CC1CC2CCCCC2C1C1CCC2C(CCCC2C2CCCCC2)C1	1
BDBM:50137568	O=c1[nH]c2ccccc2n1[C@H]1CCN2[C@H](CCC[C@H]2C2CCCCC2)C1	O=c1[nH]c2ccccc2n1[C@H]1CCN2[C@H](CCC[C@H]2C2CCCCC2)C1	YREGMDIGXZOSIF-HBFSDRIKSA-N	CHEMBL237	Kappa opioid receptor	KOR	EC50	10000.0	nM	>	upper_bound	5.0	pActivity	functional	gpcr_generic	agonist	unknown	2003.0	BindingDB	10.1016/j.bmcl.2003.09.068	14684324.0	353.51	4.47	41.0	1	2	2	5	2	26	0.682	0.865	False	O=c1[nH]c2ccccc2n1[C@H]1CCN2[C@H](CCC[C@H]2C2CCCCC2)C1	CC1CC2CCCCC2C1C1CCC2C(CCCC2C2CCCCC2)C1	1
CHEMBL1219	COCCCOc1ccnc(C[S+]([O-])c2nc3ccccc3[nH]2)c1C	COCCCOc1ccnc(C[S+]([O-])c2nc3ccccc3[nH]2)c1C	YREYEVIYCVEVJK-UHFFFAOYSA-N	CHEMBL233	Mu-type opioid receptor	MOR	AC50	7929.9	nM	=	exact	4.9113500000000005	pActivity	unknown	binding_displacement	binding	__binding__	2023.0	ChEMBL			359.45	2.99	83.1	1	5	8	3	3	25	0.333	0.494	False	c1ccc(C[SH+]c2nc3ccccc3[nH]2)nc1	C1CCC(CCC2CC3CCCCC3C2)CC1	1
PUBCHEM:5029	CC1=C(C=CN=C1CS(=O)C2=NC3=CC=CC=C3N2)OCCCOC	COCCCOc1ccnc(C[S+]([O-])c2nc3ccccc3[nH]2)c1C	YREYEVIYCVEVJK-UHFFFAOYSA-N	CHEMBL236	Delta opioid receptor	DOR	AC50	30000.0	nM	=	exact	4.5229	pActivity	unknown	binding_displacement	agonist	unknown		PubChem		37468498.0	359.45	2.99	83.1	1	5	8	3	3	25	0.333	0.494	False	c1ccc(C[SH+]c2nc3ccccc3[nH]2)nc1	C1CCC(CCC2CC3CCCCC3C2)CC1	1
PUBCHEM:5029	CC1=C(C=CN=C1CS(=O)C2=NC3=CC=CC=C3N2)OCCCOC	COCCCOc1ccnc(C[S+]([O-])c2nc3ccccc3[nH]2)c1C	YREYEVIYCVEVJK-UHFFFAOYSA-N	CHEMBL237	Kappa opioid receptor	KOR	AC50	10000.0	nM	=	exact	5.0	pActivity	unknown	binding_displacement	agonist	unknown		PubChem		37468498.0	359.45	2.99	83.1	1	5	8	3	3	25	0.333	0.494	False	c1ccc(C[SH+]c2nc3ccccc3[nH]2)nc1	C1CCC(CCC2CC3CCCCC3C2)CC1	1
PUBCHEM:5606	CC(C)(C)NCC(C1=CC=CC=C1Cl)O	CC(C)(C)NCC(O)c1ccccc1Cl	YREYLAVBNPACJM-UHFFFAOYSA-N	CHEMBL233	Mu opioid receptor	MOR	AC50	30000.0	nM	=	exact	4.5229	pActivity	unknown	gpcr_generic	agonist	agonist		PubChem		37468498.0	227.74	2.76	32.3	2	2	3	1	1	15	0.5	0.833	False	c1ccccc1	C1CCCCC1	1
PUBCHEM:5606	CC(C)(C)NCC(C1=CC=CC=C1Cl)O	CC(C)(C)NCC(O)c1ccccc1Cl	YREYLAVBNPACJM-UHFFFAOYSA-N	CHEMBL236	Delta opioid receptor	DOR	AC50	30000.0	nM	=	exact	4.5229	pActivity	unknown	binding_displacement	agonist	unknown		PubChem		37468498.0	227.74	2.76	32.3	2	2	3	1	1	15	0.5	0.833	False	c1ccccc1	C1CCCCC1	1
PUBCHEM:5606	CC(C)(C)NCC(C1=CC=CC=C1Cl)O	CC(C)(C)NCC(O)c1ccccc1Cl	YREYLAVBNPACJM-UHFFFAOYSA-N	CHEMBL237	Kappa opioid receptor	KOR	AC50	30000.0	nM	=	exact	4.5229	pActivity	unknown	binding_displacement	agonist	unknown		PubChem		37468498.0	227.74	2.76	32.3	2	2	3	1	1	15	0.5	0.833	False	c1ccccc1	C1CCCCC1	1
BDBM:660526	CCOCCCNC1c2ccccc2N(C)S(=O)(=O)c2cc(Cl)ccc12	CCOCCCNC1c2ccccc2N(C)S(=O)(=O)c2cc(Cl)ccc21	YRPCLIXRIMPXTQ-UHFFFAOYSA-N	CHEMBL233	Mu opioid receptor	MOR	EC50	893.0	nM	=	exact	6.0491	pActivity	functional	gpcr_generic	agonist	unknown	2024.0	BindingDB	10.7270/q2br8xfb		394.92	3.58	58.6	1	4	6	3	2	26	0.368	0.761	False	O=S1(=O)Nc2ccccc2Cc2ccccc21	CC1(C)CC2CCCCC2CC2CCCCC21	1
PUBCHEM:22553447	C1CN(CCC1CC2=CC=CC=C2)CCCNC(=O)CN3C4=C(C=CC=N4)N5C=CC=C5C3=O	O=C(Cn1c(=O)c2cccn2c2cccnc21)NCCCN1CCC(Cc2ccccc2)CC1	YRQUORNRVFWFSZ-UHFFFAOYSA-N	CHEMBL233	Mu opioid receptor	MOR	IC50	32000.0	nM	=	exact	4.4949	pActivity	binding	gpcr_generic	antagonist	antagonist		PubChem			457.58	3.11	71.6	1	4	8	5	4	34	0.37	0.413	False	O=C(Cn1c(=O)c2cccn2c2cccnc21)NCCCN1CCC(Cc2ccccc2)CC1	CC(CCCCC1CCC(CC2CCCCC2)CC1)CC1C(C)C2CCCC2C2CCCCC12	1
PUBCHEM:22553447	C1CN(CCC1CC2=CC=CC=C2)CCCNC(=O)CN3C4=C(C=CC=N4)N5C=CC=C5C3=O	O=C(Cn1c(=O)c2cccn2c2cccnc21)NCCCN1CCC(Cc2ccccc2)CC1	YRQUORNRVFWFSZ-UHFFFAOYSA-N	CHEMBL236	Delta opioid receptor	DOR	IC50	32000.0	nM	=	exact	4.4949	pActivity	binding	gpcr_generic	antagonist	antagonist		PubChem			457.58	3.11	71.6	1	4	8	5	4	34	0.37	0.413	False	O=C(Cn1c(=O)c2cccn2c2cccnc21)NCCCN1CCC(Cc2ccccc2)CC1	CC(CCCCC1CCC(CC2CCCCC2)CC1)CC1C(C)C2CCCC2C2CCCCC12	1
CHEMBL1725577	O=C(Cn1c(=O)c2cccn2c2cccnc21)NCCCN1CCC(Cc2ccccc2)CC1	O=C(Cn1c(=O)c2cccn2c2cccnc21)NCCCN1CCC(Cc2ccccc2)CC1	YRQUORNRVFWFSZ-UHFFFAOYSA-N	CHEMBL237	Kappa-type opioid receptor	KOR	IC50	4650.0	nM	=	exact	5.5258	pActivity	binding	gpcr_beta_arrestin	agonist	agonist		ChEMBL			457.58	3.11	71.6	1	4	8	5	4	34	0.37	0.413	False	O=C(Cn1c(=O)c2cccn2c2cccnc21)NCCCN1CCC(Cc2ccccc2)CC1	CC(CCCCC1CCC(CC2CCCCC2)CC1)CC1C(C)C2CCCC2C2CCCCC12	1
PUBCHEM:10374	C1=CC(=CC=C1NC2=NC=NC(=N2)N)Cl	Nc1ncnc(Nc2ccc(Cl)cc2)n1	YRZQHIVOIFJEEE-UHFFFAOYSA-N	CHEMBL233	Mu opioid receptor	MOR	AC50	30000.0	nM	=	exact	4.5229	pActivity	unknown	binding_displacement	agonist	unknown		PubChem		37468498.0	221.65	1.85	76.7	2	5	2	2	2	15	0.0	0.809	False	c1ccc(Nc2ncncn2)cc1	C1CCC(CC2CCCCC2)CC1	1
PUBCHEM:708857	CN1CCCN=C1C=CC2=CC=CS2	CN1CCCN=C1C=Cc1cccs1	YSAUAVHXTIETRK-UHFFFAOYSA-N	CHEMBL233	Mu opioid receptor	MOR	AC50	30000.0	nM	=	exact	4.5229	pActivity	unknown	binding_displacement	agonist	unknown		PubChem		37468498.0	206.31	2.5	15.6	0	3	2	2	1	14	0.364	0.726	False	C(=Cc1cccs1)C1=NCCCN1	C1CCC(CCC2CCCC2)CC1	1
CHEMBL4113588	COc1ccc2c3c1O[C@H]1[C@@]4(OC)CC[C@@]5(C[C@@H]4COC(=O)[C@@H](N)CCC(N)=O)[C@@H](C2)N(CC2CC2)CC[C@]315	COc1ccc2c3c1O[C@H]1[C@@]4(OC)CC[C@@]5(C[C@@H]4COC(=O)C(N)CCC(N)=O)[C@@H](C2)N(CC2CC2)CC[C@]315	YSAXIOGYJGEWRO-DXGXDQPSSA-N	CHEMBL237	Kappa-type opioid receptor	KOR	EC50	316.93	nM	=	exact	6.499	pActivity	functional	binding_displacement	agonist	agonist	2015.0	ChEMBL			539.67	2.06	126.3	2	8	10	8	1	39	0.733	0.433	False	c1cc2c3c(c1)O[C@H]1C4CCC5(CC4)[C@@H](C2)N(CC2CC2)CC[C@]315	C1CC2CC3C(CC4CC4)CCC45C(CC(C1)C24)C1CCC35CC1	1
PUBCHEM:66826437	COC1=C2C3=C(CC4C56C3(CCN4CC7CC7)C(O2)C(CC5)(C(C6)COC(=O)C(CCC(=O)N)N)OC)C=C1	COc1ccc2c3c1OC1C4(OC)CCC5(CC4COC(=O)C(N)CCC(N)=O)C(C2)N(CC2CC2)CCC315	YSAXIOGYJGEWRO-UHFFFAOYSA-N	CHEMBL237	Kappa opioid receptor	KOR	EC50	316.93	nM	=	exact	6.499	pActivity	functional	gpcr_generic	agonist	unknown		PubChem			539.67	2.06	126.3	2	8	10	8	1	39	0.733	0.433	False	c1cc2c3c(c1)OC1C4CCC5(CC4)C(C2)N(CC2CC2)CCC315	C1CC2CC3C(CC4CC4)CCC45C(CC(C1)C24)C1CCC35CC1	1
PUBCHEM:68090936	CC1=C(C(=NO1)C)COCC2CC34CCC2(C5C36CCN(C4CC7=C6C(=C(C=C7)OC)O5)C)OC	COc1ccc2c3c1OC1C4(OC)CCC5(CC4COCc4c(C)noc4C)C(C2)N(C)CCC315	YSFWOXQJZZJOCO-UHFFFAOYSA-N	CHEMBL233	Mu opioid receptor	MOR	EC50	323.5	nM	=	exact	6.4901	pActivity	functional	gpcr_generic	agonist	unknown		PubChem			480.61	3.96	66.2	0	7	6	8	2	35	0.679	0.62	False	c1cc2c3c(c1)OC1C4CCC5(CC4COCc4cnoc4)C(C2)NCCC315	C1CCC(CCCC2CC34CCC2C2CC5CCCC6CC3CCCC24C65)C1	1
PUBCHEM:68090936	CC1=C(C(=NO1)C)COCC2CC34CCC2(C5C36CCN(C4CC7=C6C(=C(C=C7)OC)O5)C)OC	COc1ccc2c3c1OC1C4(OC)CCC5(CC4COCc4c(C)noc4C)C(C2)N(C)CCC315	YSFWOXQJZZJOCO-UHFFFAOYSA-N	CHEMBL236	Delta opioid receptor	DOR	EC50	841.4000000000001	nM	=	exact	6.075	pActivity	functional	gpcr_generic	agonist	unknown		PubChem			480.61	3.96	66.2	0	7	6	8	2	35	0.679	0.62	False	c1cc2c3c(c1)OC1C4CCC5(CC4COCc4cnoc4)C(C2)NCCC315	C1CCC(CCCC2CC34CCC2C2CC5CCCC6CC3CCCC24C65)C1	1
PUBCHEM:68090936	CC1=C(C(=NO1)C)COCC2CC34CCC2(C5C36CCN(C4CC7=C6C(=C(C=C7)OC)O5)C)OC	COc1ccc2c3c1OC1C4(OC)CCC5(CC4COCc4c(C)noc4C)C(C2)N(C)CCC315	YSFWOXQJZZJOCO-UHFFFAOYSA-N	CHEMBL237	Kappa opioid receptor	KOR	EC50	195.58	nM	=	exact	6.7087	pActivity	functional	gpcr_generic	agonist	unknown		PubChem			480.61	3.96	66.2	0	7	6	8	2	35	0.679	0.62	False	c1cc2c3c(c1)OC1C4CCC5(CC4COCc4cnoc4)C(C2)NCCC315	C1CCC(CCCC2CC34CCC2C2CC5CCCC6CC3CCCC24C65)C1	1
CHEMBL5934921	O[C@@H]1CN(c2ncc(Br)cc2-c2nc(C3CC3)no2)CC[C@H]1NC1CCCCC1	O[C@@H]1CN(c2ncc(Br)cc2-c2nc(C3CC3)no2)CC[C@H]1NC1CCCCC1	YSKKCFNBDHYNFQ-QZTJIDSGSA-N	CHEMBL237	Kappa-type opioid receptor	KOR	IC50	9100.0	nM	=	exact	5.041	pActivity	binding	binding_displacement	binding	agonist	2017.0	ChEMBL			462.39	3.63	87.3	2	7	5	5	2	29	0.667	0.702	False	c1cnc(N2CCC(NC3CCCCC3)CC2)c(-c2nc(C3CC3)no2)c1	C1CCC(CC2CCC(C3CCCCC3C3CCC(C4CC4)C3)CC2)CC1	1
PUBCHEM:118263709	C1CCC(CC1)NC2CCN(CC2O)C3=C(C=C(C=N3)Br)C4=NC(=NO4)C5CC5	OC1CN(c2ncc(Br)cc2-c2nc(C3CC3)no2)CCC1NC1CCCCC1	YSKKCFNBDHYNFQ-UHFFFAOYSA-N	CHEMBL237	Kappa opioid receptor	KOR	IC50	9100.0	nM	=	exact	5.041	pActivity	binding	binding_displacement	binding	unknown		PubChem			462.39	3.63	87.3	2	7	5	5	2	29	0.667	0.702	False	c1cnc(N2CCC(NC3CCCCC3)CC2)c(-c2nc(C3CC3)no2)c1	C1CCC(CC2CCC(C3CCCCC3C3CCC(C4CC4)C3)CC2)CC1	1
CHEMBL4115318	CC12C[C@H]3C[C@@H](N4[C@@H]5CCC[C@H]4C[C@@H](n4c(=O)c(N6CC[C@@H]6C(=O)O)nc6ccccc64)C5)C[C@@H]1C[C@@H]2C3	CC12C[C@H]3C[C@@H](N4[C@@H]5CCC[C@H]4C[C@@H](n4c(=O)c(N6CCC6C(=O)O)nc6ccccc64)C5)C[C@@H]1C[C@@H]2C3	YSMGRXHMHZXHMK-NQBNFLLJSA-N	CHEMBL233	Mu-type opioid receptor	MOR	EC50	54.0	nM	=	exact	6.8538	pActivity	functional	binding_displacement	agonist	agonist	2016.0	ChEMBL			516.69	4.83	78.7	1	5	4	8	2	38	0.71	0.627	False	O=c1c(N2CCC2)nc2ccccc2n1[C@H]1C[C@H]2CCC[C@@H](C1)N2[C@@H]1C[C@@H]2CC3[C@@H](C2)C[C@H]3C1	CC1C(C2CCC2)CC2CCCCC2C1C1CC2CCCC(C1)C2C1CC2CC3CC(C1)C3C2	2
BDBM:220363	CC12C[C@@H]3C[C@H]1C[C@H]2C[C@@H](C3)N1[C@H]2CCC[C@@H]1C[C@@H](C2)n1c2ccccc2nc(N2CC[C@@H]2C(O)=O)c1=O	CC12C[C@H]3C[C@@H](N4[C@@H]5CCC[C@H]4C[C@@H](n4c(=O)c(N6CCC6C(=O)O)nc6ccccc64)C5)C[C@@H]1C[C@@H]2C3	YSMGRXHMHZXHMK-NQBNFLLJSA-N	CHEMBL237	Kappa opioid receptor	KOR	EC50	20000.0	nM	>	upper_bound	4.699	pActivity	functional	gpcr_generic	agonist	unknown	2016.0	BindingDB	10.7270/q2gf0scw		516.69	4.83	78.7	1	5	4	8	2	38	0.71	0.627	False	O=c1c(N2CCC2)nc2ccccc2n1[C@H]1C[C@H]2CCC[C@@H](C1)N2[C@@H]1C[C@@H]2CC3[C@@H](C2)C[C@H]3C1	CC1C(C2CCC2)CC2CCCCC2C1C1CC2CCCC(C1)C2C1CC2CC3CC(C1)C3C2	2
PUBCHEM:117798122	CC12CC3CC1CC2CC(C3)N4C5CCCC4CC(C5)N6C7=CC=CC=C7N=C(C6=O)N8CCC8C(=O)O	CC12CC3CC(N4C5CCCC4CC(n4c(=O)c(N6CCC6C(=O)O)nc6ccccc64)C5)CC1CC2C3	YSMGRXHMHZXHMK-UHFFFAOYSA-N	CHEMBL233	Mu opioid receptor	MOR	EC50	208.5	nM	=	exact	6.6809	pActivity	functional	gpcr_generic	allosteric_modulator	allosteric_modulator		PubChem			516.69	4.83	78.7	1	5	4	8	2	38	0.71	0.627	False	O=c1c(N2CCC2)nc2ccccc2n1C1CC2CCCC(C1)N2C1CC2CC3CC(C1)C3C2	CC1C(C2CCC2)CC2CCCCC2C1C1CC2CCCC(C1)C2C1CC2CC3CC(C1)C3C2	1
PUBCHEM:117798122	CC12CC3CC1CC2CC(C3)N4C5CCCC4CC(C5)N6C7=CC=CC=C7N=C(C6=O)N8CCC8C(=O)O	CC12CC3CC(N4C5CCCC4CC(n4c(=O)c(N6CCC6C(=O)O)nc6ccccc64)C5)CC1CC2C3	YSMGRXHMHZXHMK-UHFFFAOYSA-N	CHEMBL237	Kappa opioid receptor	KOR	EC50	20000.0	nM	=	exact	4.699	pActivity	functional	gpcr_generic	allosteric_modulator	allosteric_modulator		PubChem			516.69	4.83	78.7	1	5	4	8	2	38	0.71	0.627	False	O=c1c(N2CCC2)nc2ccccc2n1C1CC2CCCC(C1)N2C1CC2CC3CC(C1)C3C2	CC1C(C2CCC2)CC2CCCCC2C1C1CC2CCCC(C1)C2C1CC2CC3CC(C1)C3C2	1
BDBM:785888	Cc1cnc(N2CCC(NC3CCOCC3)CC2)c(/C(O)=N/C(=N)C2CC2)c1	Cc1cnc(N2CCC(NC3CCOCC3)CC2)c(C(=O)N=C(N)C2CC2)c1	YSNCRXWEOWHFKO-UHFFFAOYSA-N	CHEMBL237	Kappa opioid receptor	KOR	IC50	2263.0	nM	=	exact	5.6453	pActivity	binding	binding_displacement	binding	unknown	2025.0	BindingDB			385.51	2.03	92.8	2	5	5	4	1	28	0.667	0.595	False	O=C(N=CC1CC1)c1cccnc1N1CCC(NC2CCOCC2)CC1	CC(CCC1CC1)C1CCCCC1C1CCC(CC2CCCCC2)CC1	1
CHEMBL301160	Oc1ccc2c(c1)[C@@]13CCCC[C@H]1[C@@H](C2)N(CC1CCC1)CC3	Oc1ccc2c(c1)[C@@]13CCCC[C@H]1[C@@H](C2)N(CC1CCC1)CC3	YSTAPDGDOHWKQR-CEWLAPEOSA-N	CHEMBL233	Mu-type opioid receptor	MOR	EC50	1.6	nM	=	exact	8.7959	pActivity	functional	gpcr_generic	agonist	agonist	2004.0	ChEMBL			311.47	4.25	23.5	1	2	2	5	1	23	0.714	0.882	False	c1ccc2c(c1)C[C@@H]1[C@@H]3CCCC[C@]23CCN1CC1CCC1	C1CC(CC2CCC34CCCCC3C2CC2CCCCC24)C1	1
CHEMBL301160	Oc1ccc2c(c1)[C@@]13CCCC[C@H]1[C@@H](C2)N(CC1CCC1)CC3	Oc1ccc2c(c1)[C@@]13CCCC[C@H]1[C@@H](C2)N(CC1CCC1)CC3	YSTAPDGDOHWKQR-CEWLAPEOSA-N	CHEMBL233	Mu-type opioid receptor	MOR	IC50	20.0	nM	=	exact	7.699	pActivity	binding	binding_displacement	antagonist	unknown	2006.0	ChEMBL			311.47	4.25	23.5	1	2	2	5	1	23	0.714	0.882	False	c1ccc2c(c1)C[C@@H]1[C@@H]3CCCC[C@]23CCN1CC1CCC1	C1CC(CC2CCC34CCCCC3C2CC2CCCCC24)C1	1
CHEMBL301160	Oc1ccc2c(c1)[C@@]13CCCC[C@H]1[C@@H](C2)N(CC1CCC1)CC3	Oc1ccc2c(c1)[C@@]13CCCC[C@H]1[C@@H](C2)N(CC1CCC1)CC3	YSTAPDGDOHWKQR-CEWLAPEOSA-N	CHEMBL237	Kappa-type opioid receptor	KOR	EC50	1.3	nM	=	exact	8.8861	pActivity	functional	binding_displacement	inhibitor	inhibitor	2003.0	ChEMBL			311.47	4.25	23.5	1	2	2	5	1	23	0.714	0.882	False	c1ccc2c(c1)C[C@@H]1[C@@H]3CCCC[C@]23CCN1CC1CCC1	C1CC(CC2CCC34CCCCC3C2CC2CCCCC24)C1	1
PUBCHEM:9804450	C1CCC23CCN(C(C2C1)CC4=C3C=C(C=C4)O)CC5CCC5	Oc1ccc2c(c1)C13CCCCC1C(C2)N(CC1CCC1)CC3	YSTAPDGDOHWKQR-UHFFFAOYSA-N	CHEMBL233	Mu opioid receptor	MOR	EC50	1.6	nM	=	exact	8.7959	pActivity	functional	binding_displacement	agonist	agonist		PubChem		17433695.0	311.47	4.25	23.5	1	2	2	5	1	23	0.714	0.882	False	c1ccc2c(c1)CC1C3CCCCC23CCN1CC1CCC1	C1CC(CC2CCC34CCCCC3C2CC2CCCCC24)C1	1
PUBCHEM:9804450	C1CCC23CCN(C(C2C1)CC4=C3C=C(C=C4)O)CC5CCC5	Oc1ccc2c(c1)C13CCCCC1C(C2)N(CC1CCC1)CC3	YSTAPDGDOHWKQR-UHFFFAOYSA-N	CHEMBL233	Mu opioid receptor	MOR	IC50	20.0	nM	=	exact	7.699	pActivity	binding	binding_displacement	agonist	agonist		PubChem		17407276.0	311.47	4.25	23.5	1	2	2	5	1	23	0.714	0.882	False	c1ccc2c(c1)CC1C3CCCCC23CCN1CC1CCC1	C1CC(CC2CCC34CCCCC3C2CC2CCCCC24)C1	1
PUBCHEM:9804450	C1CCC23CCN(C(C2C1)CC4=C3C=C(C=C4)O)CC5CCC5	Oc1ccc2c(c1)C13CCCCC1C(C2)N(CC1CCC1)CC3	YSTAPDGDOHWKQR-UHFFFAOYSA-N	CHEMBL237	Kappa opioid receptor	KOR	EC50	1.3	nM	=	exact	8.8861	pActivity	functional	binding_displacement	agonist	agonist		PubChem		17276685.0	311.47	4.25	23.5	1	2	2	5	1	23	0.714	0.882	False	c1ccc2c(c1)CC1C3CCCCC23CCN1CC1CCC1	C1CC(CC2CCC34CCCCC3C2CC2CCCCC24)C1	1
BDBM:462012	CN1CC[C@]23CCCC[C@H]2[C@H]1Cc1cc2nc(N)[nH]c2cc31	CN1CC[C@]23CCCC[C@H]2[C@H]1Cc1cc2[nH]c(N)nc2cc13	YSYPSSPQISMWBQ-BJOOFOGMSA-N	CHEMBL233	Mu opioid receptor	MOR	IC50	550.0	nM	=	exact	6.2596	pActivity	binding	binding_displacement	binding	unknown	2020.0	BindingDB	10.7270/q2mc932j		296.42	2.83	57.9	2	3	0	5	2	22	0.611	0.786	False	c1nc2cc3c(cc2[nH]1)C[C@H]1NCC[C@@]32CCCC[C@@H]12	C1CC2CC3CC4CCCC5(CCCCC45)C3CC2C1	1
PUBCHEM:122695580	CN1CCC23CCCCC2C1CC4=CC5=C(C=C34)N=C(N5)N	CN1CCC23CCCCC2C1Cc1cc2[nH]c(N)nc2cc13	YSYPSSPQISMWBQ-UHFFFAOYSA-N	CHEMBL233	Mu opioid receptor	MOR	IC50	550.0	nM	=	exact	6.2596	pActivity	binding	binding_displacement	inhibitor	inhibitor		PubChem			296.42	2.83	57.9	2	3	0	5	2	22	0.611	0.786	False	c1nc2cc3c(cc2[nH]1)CC1NCCC32CCCCC12	C1CC2CC3CC4CCCC5(CCCCC45)C3CC2C1	1
CHEMBL6195991	CN1CC[C@@]23CCCC[C@H]2[C@H]1Cc1cc2nc(N)[nH]c2cc13	CN1CC[C@@]23CCCC[C@H]2[C@H]1Cc1cc2[nH]c(N)nc2cc13	YSYPSSPQISMWBQ-XZOAIXRZSA-N	CHEMBL233	Mu-type opioid receptor	MOR	IC50	550.0	nM	=	exact	6.2596	pActivity	binding	binding_displacement	binding	__binding__	2020.0	ChEMBL			296.42	2.83	57.9	2	3	0	5	2	22	0.611	0.786	False	c1nc2cc3c(cc2[nH]1)C[C@H]1NCC[C@]32CCCC[C@@H]12	C1CC2CC3CC4CCCC5(CCCCC45)C3CC2C1	1
BDBM:50000262	NC(=O)[C@@H]1CCN([C@H](CN2CCCC2)C1)C(=O)Cc1ccc(Cl)c(Cl)c1	NC(=O)C1CCN(C(=O)Cc2ccc(Cl)c(Cl)c2)[C@H](CN2CCCC2)C1	YTCMYWPGDYEQOR-LOACHALJSA-N	CHEMBL237	Kappa opioid receptor	KOR	IC50	1200.0	nM	=	exact	5.9208	pActivity	binding	binding_displacement	binding	unknown	1992.0	BindingDB	10.1021/jm00081a009	1310743.0	398.33	2.72	66.6	1	3	5	3	1	26	0.579	0.83	False	O=C(Cc1ccccc1)N1CCCC[C@H]1CN1CCCC1	CC(CC1CCCCC1)C1CCCCC1CC1CCCC1	1
PUBCHEM:44601467	C1=CC=C(C=C1)CSC2=NN=C(N2CC3=CC=CS3)C4=CC=CC=N4	c1ccc(CSc2nnc(-c3ccccn3)n2Cc2cccs2)cc1	YTDFSDPAYZLWFT-UHFFFAOYSA-N	CHEMBL233	Mu opioid receptor	MOR	EC50	32000.0	nM	=	exact	4.4949	pActivity	functional	gpcr_generic	agonist	agonist		PubChem			364.5	4.74	43.6	0	5	6	4	4	25	0.105	0.463	False	c1ccc(CSc2nnc(-c3ccccn3)n2Cc2cccs2)cc1	C1CCC(CCC2CCC(C3CCCCC3)C2CC2CCCC2)CC1	1
PUBCHEM:44601467	C1=CC=C(C=C1)CSC2=NN=C(N2CC3=CC=CS3)C4=CC=CC=N4	c1ccc(CSc2nnc(-c3ccccn3)n2Cc2cccs2)cc1	YTDFSDPAYZLWFT-UHFFFAOYSA-N	CHEMBL233	Mu opioid receptor	MOR	IC50	32000.0	nM	=	exact	4.4949	pActivity	binding	gpcr_generic	antagonist	antagonist		PubChem			364.5	4.74	43.6	0	5	6	4	4	25	0.105	0.463	False	c1ccc(CSc2nnc(-c3ccccn3)n2Cc2cccs2)cc1	C1CCC(CCC2CCC(C3CCCCC3)C2CC2CCCC2)CC1	1
PUBCHEM:44601467	C1=CC=C(C=C1)CSC2=NN=C(N2CC3=CC=CS3)C4=CC=CC=N4	c1ccc(CSc2nnc(-c3ccccn3)n2Cc2cccs2)cc1	YTDFSDPAYZLWFT-UHFFFAOYSA-N	CHEMBL236	Delta opioid receptor	DOR	EC50	32000.0	nM	=	exact	4.4949	pActivity	functional	gpcr_generic	agonist	agonist		PubChem			364.5	4.74	43.6	0	5	6	4	4	25	0.105	0.463	False	c1ccc(CSc2nnc(-c3ccccn3)n2Cc2cccs2)cc1	C1CCC(CCC2CCC(C3CCCCC3)C2CC2CCCC2)CC1	1
PUBCHEM:44601467	C1=CC=C(C=C1)CSC2=NN=C(N2CC3=CC=CS3)C4=CC=CC=N4	c1ccc(CSc2nnc(-c3ccccn3)n2Cc2cccs2)cc1	YTDFSDPAYZLWFT-UHFFFAOYSA-N	CHEMBL236	Delta opioid receptor	DOR	IC50	32000.0	nM	=	exact	4.4949	pActivity	binding	gpcr_generic	antagonist	antagonist		PubChem			364.5	4.74	43.6	0	5	6	4	4	25	0.105	0.463	False	c1ccc(CSc2nnc(-c3ccccn3)n2Cc2cccs2)cc1	C1CCC(CCC2CCC(C3CCCCC3)C2CC2CCCC2)CC1	1
CHEMBL1705984	c1ccc(CSc2nnc(-c3ccccn3)n2Cc2cccs2)cc1	c1ccc(CSc2nnc(-c3ccccn3)n2Cc2cccs2)cc1	YTDFSDPAYZLWFT-UHFFFAOYSA-N	CHEMBL237	Kappa-type opioid receptor	KOR	EC50	18700.0	nM	=	exact	4.7282	pActivity	functional	gpcr_beta_arrestin	agonist	agonist		ChEMBL			364.5	4.74	43.6	0	5	6	4	4	25	0.105	0.463	False	c1ccc(CSc2nnc(-c3ccccn3)n2Cc2cccs2)cc1	C1CCC(CCC2CCC(C3CCCCC3)C2CC2CCCC2)CC1	1
PUBCHEM:44601467	C1=CC=C(C=C1)CSC2=NN=C(N2CC3=CC=CS3)C4=CC=CC=N4	c1ccc(CSc2nnc(-c3ccccn3)n2Cc2cccs2)cc1	YTDFSDPAYZLWFT-UHFFFAOYSA-N	CHEMBL237	Kappa opioid receptor	KOR	IC50	32000.0	nM	=	exact	4.4949	pActivity	binding	gpcr_generic	antagonist	antagonist		PubChem			364.5	4.74	43.6	0	5	6	4	4	25	0.105	0.463	False	c1ccc(CSc2nnc(-c3ccccn3)n2Cc2cccs2)cc1	C1CCC(CCC2CCC(C3CCCCC3)C2CC2CCCC2)CC1	1
CHEMBL1393837	CCOC(=O)C1(CC2CCCCO2)CCN(Cc2c(C)cc(C)cc2-n2cccn2)CC1	CCOC(=O)C1(CC2CCCCO2)CCN(Cc2c(C)cc(C)cc2-n2cccn2)CC1	YTGGZTZJNBIMGR-UHFFFAOYSA-N	CHEMBL233	Mu-type opioid receptor	MOR	EC50	15497.0	nM	=	exact	5.3819	pActivity	functional	gpcr_generic	antagonist	antagonist		ChEMBL			439.6	4.59	56.6	0	5	7	4	2	32	0.615	0.591	False	c1ccc(-n2cccn2)c(CN2CCC(CC3CCCCO3)CC2)c1	C1CCC(CC2CCC(CC3CCCCC3C3CCCC3)CC2)CC1	1
PUBCHEM:16190489	CCOC(=O)C1(CCN(CC1)CC2=C(C=C(C=C2N3C=CC=N3)C)C)CC4CCCCO4	CCOC(=O)C1(CC2CCCCO2)CCN(Cc2c(C)cc(C)cc2-n2cccn2)CC1	YTGGZTZJNBIMGR-UHFFFAOYSA-N	CHEMBL236	Delta opioid receptor	DOR	EC50	530.07	nM	=	exact	5.1549	pActivity	functional	gpcr_generic	agonist	agonist		PubChem			439.6	4.59	56.6	0	5	7	4	2	32	0.615	0.591	False	c1ccc(-n2cccn2)c(CN2CCC(CC3CCCCO3)CC2)c1	C1CCC(CC2CCC(CC3CCCCC3C3CCCC3)CC2)CC1	1
PUBCHEM:5483	CC(C(=O)NCC(=O)O)S	CC(S)C(=O)NCC(=O)O	YTGJWQPHMWSCST-UHFFFAOYSA-N	CHEMBL233	Mu opioid receptor	MOR	AC50	30000.0	nM	=	exact	4.5229	pActivity	unknown	binding_displacement	agonist	unknown		PubChem		37468498.0	163.2	-0.49	66.4	3	3	3	0	0	10	0.6	0.492	False			1
PUBCHEM:5483	CC(C(=O)NCC(=O)O)S	CC(S)C(=O)NCC(=O)O	YTGJWQPHMWSCST-UHFFFAOYSA-N	CHEMBL236	Delta opioid receptor	DOR	AC50	30000.0	nM	=	exact	4.5229	pActivity	unknown	binding_displacement	agonist	unknown		PubChem		37468498.0	163.2	-0.49	66.4	3	3	3	0	0	10	0.6	0.492	False			1
PUBCHEM:5284535	CC12CC(C3C(C1CCC2(C(=O)CO)O)C=C(C4=CC(=O)C=CC34C)Cl)O	CC12C=CC(=O)C=C1C(Cl)=CC1C2C(O)CC2(C)C1CCC2(O)C(=O)CO	YTJIBEDMAQUYSZ-UHFFFAOYSA-N	CHEMBL233	Mu opioid receptor	MOR	AC50	30000.0	nM	=	exact	4.5229	pActivity	unknown	gpcr_generic	agonist	agonist		PubChem		37468498.0	392.88	1.9	94.8	3	5	2	4	0	27	0.619	0.667	False	O=C1C=CC2C(=C1)C=CC1C3CCCC3CCC21	CC1CCC2C(CCC3C4CCCC4CCC23)C1	1
PUBCHEM:5284535	CC12CC(C3C(C1CCC2(C(=O)CO)O)C=C(C4=CC(=O)C=CC34C)Cl)O	CC12C=CC(=O)C=C1C(Cl)=CC1C2C(O)CC2(C)C1CCC2(O)C(=O)CO	YTJIBEDMAQUYSZ-UHFFFAOYSA-N	CHEMBL236	Delta opioid receptor	DOR	AC50	30000.0	nM	=	exact	4.5229	pActivity	unknown	binding_displacement	agonist	unknown		PubChem		37468498.0	392.88	1.9	94.8	3	5	2	4	0	27	0.619	0.667	False	O=C1C=CC2C(=C1)C=CC1C3CCCC3CCC21	CC1CCC2C(CCC3C4CCCC4CCC23)C1	1
PUBCHEM:5284535	CC12CC(C3C(C1CCC2(C(=O)CO)O)C=C(C4=CC(=O)C=CC34C)Cl)O	CC12C=CC(=O)C=C1C(Cl)=CC1C2C(O)CC2(C)C1CCC2(O)C(=O)CO	YTJIBEDMAQUYSZ-UHFFFAOYSA-N	CHEMBL237	Kappa opioid receptor	KOR	AC50	30000.0	nM	=	exact	4.5229	pActivity	unknown	binding_displacement	agonist	unknown		PubChem		37468498.0	392.88	1.9	94.8	3	5	2	4	0	27	0.619	0.667	False	O=C1C=CC2C(=C1)C=CC1C3CCCC3CCC21	CC1CCC2C(CCC3C4CCCC4CCC23)C1	1
PUBCHEM:65628	CN1C2=C(C=C(C=C2)N(CCCl)CCCl)N=C1CCCC(=O)O	Cn1c(CCCC(=O)O)nc2cc(N(CCCl)CCCl)ccc21	YTKUWDBFDASYHO-UHFFFAOYSA-N	CHEMBL233	Mu opioid receptor	MOR	AC50	30000.0	nM	=	exact	4.5229	pActivity	unknown	binding_displacement	agonist	unknown		PubChem		37468498.0	358.27	3.26	58.4	1	3	9	2	2	23	0.5	0.699	False	c1ccc2[nH]cnc2c1	C1CCC2CCCC2C1	1
BDBM:50092712	[#6]-[#6]-[#7](-[#6]-[#6])-[#6](=O)-c1ccc(cc1)-[#6](=[#6]-1\[#6]-[#6]-[#7]-[#6]-[#6]-1)\c1ccccc1F	[C][C]N([C][C])C(=O)c1ccc(C(=C2[C][C][N][C][C]2)c2ccccc2F)cc1	YTMYKIVDXPQQPN-UHFFFAOYSA-N	CHEMBL233	Mu opioid receptor	MOR	IC50	2980.0	nM	=	exact	5.5258	pActivity	binding	binding_displacement	binding	unknown	2000.0	BindingDB	10.1021/jm000229p	11052794.0	347.33	3.18	34.4	0	1	5	3	2	27	0.0	0.765	False	[C]1[C]C(=C(c2ccccc2)c2ccccc2)[C][C][N]1	[C]1[C]C(C(C2CCCCC2)C2CCCCC2)[C][C][CH]1	1
BDBM:50092712	[#6]-[#6]-[#7](-[#6]-[#6])-[#6](=O)-c1ccc(cc1)-[#6](=[#6]-1\[#6]-[#6]-[#7]-[#6]-[#6]-1)\c1ccccc1F	[C][C]N([C][C])C(=O)c1ccc(C(=C2[C][C][N][C][C]2)c2ccccc2F)cc1	YTMYKIVDXPQQPN-UHFFFAOYSA-N	CHEMBL236	Delta opioid receptor	DOR	EC50	16.0	nM	=	exact	7.7959	pActivity	functional	gpcr_generic	agonist	unknown	2000.0	BindingDB	10.1021/jm000229p	11052794.0	347.33	3.18	34.4	0	1	5	3	2	27	0.0	0.765	False	[C]1[C]C(=C(c2ccccc2)c2ccccc2)[C][C][N]1	[C]1[C]C(C(C2CCCCC2)C2CCCCC2)[C][C][CH]1	1
BDBM:50092712	[#6]-[#6]-[#7](-[#6]-[#6])-[#6](=O)-c1ccc(cc1)-[#6](=[#6]-1\[#6]-[#6]-[#7]-[#6]-[#6]-1)\c1ccccc1F	[C][C]N([C][C])C(=O)c1ccc(C(=C2[C][C][N][C][C]2)c2ccccc2F)cc1	YTMYKIVDXPQQPN-UHFFFAOYSA-N	CHEMBL236	Delta opioid receptor	DOR	IC50	1.0	nM	=	exact	9.0	pActivity	binding	binding_displacement	binding	unknown	2000.0	BindingDB	10.1021/jm000229p	11052794.0	347.33	3.18	34.4	0	1	5	3	2	27	0.0	0.765	False	[C]1[C]C(=C(c2ccccc2)c2ccccc2)[C][C][N]1	[C]1[C]C(C(C2CCCCC2)C2CCCCC2)[C][C][CH]1	1
BDBM:50092712	[#6]-[#6]-[#7](-[#6]-[#6])-[#6](=O)-c1ccc(cc1)-[#6](=[#6]-1\[#6]-[#6]-[#7]-[#6]-[#6]-1)\c1ccccc1F	[C][C]N([C][C])C(=O)c1ccc(C(=C2[C][C][N][C][C]2)c2ccccc2F)cc1	YTMYKIVDXPQQPN-UHFFFAOYSA-N	CHEMBL237	Kappa opioid receptor	KOR	IC50	10000.0	nM	>	upper_bound	5.0	pActivity	binding	binding_displacement	binding	unknown	2000.0	BindingDB	10.1021/jm000229p	11052794.0	347.33	3.18	34.4	0	1	5	3	2	27	0.0	0.765	False	[C]1[C]C(=C(c2ccccc2)c2ccccc2)[C][C][N]1	[C]1[C]C(C(C2CCCCC2)C2CCCCC2)[C][C][CH]1	1
PUBCHEM:11223982	C1CCC(CC1)(C2=CC=C(C=C2)Cl)N3CCC4(CC3)C(CNC4=O)C5=CC=CC=C5	O=C1NCC(c2ccccc2)C12CCN(C1(c3ccc(Cl)cc3)CCCCC1)CC2	YTNXVSXBLIWWTH-UHFFFAOYSA-N	CHEMBL2014	Nociceptin/Orphanin FQ receptor	NOR	IC50	10000.0	nM	=	exact	5.0	pActivity	binding	binding_displacement	binding	unknown		PubChem		16762550.0	423.0	5.5	32.3	1	2	3	5	2	30	0.5	0.708	False	O=C1NCC(c2ccccc2)C12CCN(C1(c3ccccc3)CCCCC1)CC2	CC1CCC(C2CCCCC2)C12CCC(C1(C3CCCCC3)CCCCC1)CC2	1
CHEMBL211422	O=C1NCC(c2ccccc2)C12CCN(C1(c3ccc(Cl)cc3)CCCCC1)CC2	O=C1NCC(c2ccccc2)C12CCN(C1(c3ccc(Cl)cc3)CCCCC1)CC2	YTNXVSXBLIWWTH-UHFFFAOYSA-N	CHEMBL233	Mu-type opioid receptor	MOR	IC50	19800.0	nM	=	exact	4.7033	pActivity	binding	binding_displacement	binding	unknown	2006.0	ChEMBL			423.0	5.5	32.3	1	2	3	5	2	30	0.5	0.708	False	O=C1NCC(c2ccccc2)C12CCN(C1(c3ccccc3)CCCCC1)CC2	CC1CCC(C2CCCCC2)C12CCC(C1(C3CCCCC3)CCCCC1)CC2	1
BDBM:50581623	Cc1cnc2c(cnn2c1)-c1ccc(cc1F)C(=O)N([C@@H]1CCCNC1)c1ncccc1C |r|	Cc1cnc2c(-c3ccc(C(=O)N(c4ncccc4C)[C@@H]4CCCNC4)cc3F)cnn2c1	YTRBUPKEYPDQGD-LJQANCHMSA-N	CHEMBL233	Mu opioid receptor	MOR	EC50	10000.0	nM	>	upper_bound	5.0	pActivity	functional	gpcr_generic	agonist	unknown	2022.0	BindingDB	10.1021/acsmedchemlett.1c00396	35059124.0	444.51	3.95	75.4	1	5	4	5	4	33	0.28	0.516	False	O=C(c1ccc(-c2cnn3cccnc23)cc1)N(c1ccccn1)[C@@H]1CCCNC1	CC(C1CCC(C2CCC3CCCCC32)CC1)C(C1CCCCC1)C1CCCCC1	1
PUBCHEM:163196392	CC1=C(N=CC=C1)N(C2CCCNC2)C(=O)C3=CC(=C(C=C3)C4=C5N=CC(=CN5N=C4)C)F	Cc1cnc2c(-c3ccc(C(=O)N(c4ncccc4C)C4CCCNC4)cc3F)cnn2c1	YTRBUPKEYPDQGD-UHFFFAOYSA-N	CHEMBL233	Mu opioid receptor	MOR	EC50	10000.0	nM	=	exact	5.0	pActivity	functional	gpcr_beta_arrestin	agonist	agonist		PubChem		35059124.0	444.51	3.95	75.4	1	5	4	5	4	33	0.28	0.516	False	O=C(c1ccc(-c2cnn3cccnc23)cc1)N(c1ccccn1)C1CCCNC1	CC(C1CCC(C2CCC3CCCCC32)CC1)C(C1CCCCC1)C1CCCCC1	1
PUBCHEM:8593	C1=CC=C(C=C1)C2=NC3=CC=CC=C3C(=C2)C(=O)O	O=C(O)c1cc(-c2ccccc2)nc2ccccc12	YTRMTPPVNRALON-UHFFFAOYSA-N	CHEMBL233	Mu opioid receptor	MOR	AC50	30000.0	nM	=	exact	4.5229	pActivity	unknown	binding_displacement	agonist	unknown		PubChem		37468498.0	249.27	3.6	50.2	1	2	2	3	3	19	0.0	0.754	False	c1ccc(-c2ccc3ccccc3n2)cc1	C1CCC(C2CCC3CCCCC3C2)CC1	1
BDBM:785837	CO[C@@H]1CN(c2nc3ccc(C)cc3cc2/C(O)=N/C(C)=N)CC[C@@H]1NC1CCCC1	CO[C@@H]1CN(c2nc3ccc(C)cc3cc2C(=O)N=C(C)N)CC[C@@H]1NC1CCCC1	YTRVMPRBLUNGRU-FCHUYYIVSA-N	CHEMBL237	Kappa opioid receptor	KOR	IC50	32.0	nM	=	exact	7.4949	pActivity	binding	binding_displacement	binding	unknown	2025.0	BindingDB			423.56	3.19	92.8	2	5	5	4	2	31	0.542	0.567	False	c1ccc2nc(N3CCC(NC4CCCC4)CC3)ccc2c1	C1CCC(CC2CCC(C3CCC4CCCCC4C3)CC2)C1	1
PUBCHEM:140681749	CC1=CC2=CC(=C(N=C2C=C1)N3CCC(C(C3)OC)NC4CCCC4)C(=O)NC(=N)C	COC1CN(c2nc3ccc(C)cc3cc2C(=O)N=C(C)N)CCC1NC1CCCC1	YTRVMPRBLUNGRU-UHFFFAOYSA-N	CHEMBL237	Kappa opioid receptor	KOR	IC50	32.0	nM	=	exact	7.4949	pActivity	binding	binding_displacement	binding	unknown		PubChem			423.56	3.19	92.8	2	5	5	4	2	31	0.542	0.567	False	c1ccc2nc(N3CCC(NC4CCCC4)CC3)ccc2c1	C1CCC(CC2CCC(C3CCC4CCCCC4C3)CC2)C1	1
PUBCHEM:71456257	CN1CCC23C4C5=C(CC2(C1CC6=C3C(=C(C=C6)O)O4)NCCCC7=CC=CC=C7)C8=CC=CC=C8N5	CN1CCC23c4c5ccc(O)c4OC2c2[nH]c4ccccc4c2CC3(NCCCc2ccccc2)C1C5	YTWJWDDYBVMLGJ-UHFFFAOYSA-N	CHEMBL233	Mu opioid receptor	MOR	EC50	45.1	nM	=	exact	7.3458	pActivity	functional	binding_displacement	agonist	agonist		PubChem		12672258.0	491.64	5.02	60.5	3	4	5	8	4	37	0.375	0.343	False	c1ccc(CCCNC23Cc4c([nH]c5ccccc45)C4Oc5cccc6c5C42CCNC3C6)cc1	C1CCC(CCCCC23CC4C5CCCCC5CC4C4CC5CCCC6CC2CCCC43C65)CC1	1
PUBCHEM:71456257	CN1CCC23C4C5=C(CC2(C1CC6=C3C(=C(C=C6)O)O4)NCCCC7=CC=CC=C7)C8=CC=CC=C8N5	CN1CCC23c4c5ccc(O)c4OC2c2[nH]c4ccccc4c2CC3(NCCCc2ccccc2)C1C5	YTWJWDDYBVMLGJ-UHFFFAOYSA-N	CHEMBL236	Delta opioid receptor	DOR	EC50	0.87	nM	=	exact	9.0605	pActivity	functional	binding_displacement	agonist	agonist		PubChem		12672258.0	491.64	5.02	60.5	3	4	5	8	4	37	0.375	0.343	False	c1ccc(CCCNC23Cc4c([nH]c5ccccc45)C4Oc5cccc6c5C42CCNC3C6)cc1	C1CCC(CCCCC23CC4C5CCCCC5CC4C4CC5CCCC6CC2CCCC43C65)CC1	1
PUBCHEM:71456257	CN1CCC23C4C5=C(CC2(C1CC6=C3C(=C(C=C6)O)O4)NCCCC7=CC=CC=C7)C8=CC=CC=C8N5	CN1CCC23c4c5ccc(O)c4OC2c2[nH]c4ccccc4c2CC3(NCCCc2ccccc2)C1C5	YTWJWDDYBVMLGJ-UHFFFAOYSA-N	CHEMBL237	Kappa opioid receptor	KOR	EC50	27.2	nM	=	exact	7.5654	pActivity	functional	binding_displacement	agonist	agonist		PubChem		12672258.0	491.64	5.02	60.5	3	4	5	8	4	37	0.375	0.343	False	c1ccc(CCCNC23Cc4c([nH]c5ccccc45)C4Oc5cccc6c5C42CCNC3C6)cc1	C1CCC(CCCCC23CC4C5CCCCC5CC4C4CC5CCCC6CC2CCCC43C65)CC1	1
CHEMBL2113378	CN1CC[C@]23c4c5ccc(O)c4O[C@H]2c2[nH]c4ccccc4c2C[C@@]3(NCCCc2ccccc2)C1C5	CN1CC[C@]23c4c5ccc(O)c4O[C@H]2c2[nH]c4ccccc4c2C[C@@]3(NCCCc2ccccc2)C1C5	YTWJWDDYBVMLGJ-ZCPWPLGKSA-N	CHEMBL233	Mu-type opioid receptor	MOR	EC50	45.1	nM	=	exact	7.346299999999999	pActivity	functional	binding_displacement	agonist	agonist	2003.0	ChEMBL			491.64	5.02	60.5	3	4	5	8	4	37	0.375	0.343	False	c1ccc(CCCN[C@@]23Cc4c([nH]c5ccccc45)[C@@H]4Oc5cccc6c5[C@@]42CCNC3C6)cc1	C1CCC(CCCCC23CC4C5CCCCC5CC4C4CC5CCCC6CC2CCCC43C65)CC1	1
CHEMBL2113378	CN1CC[C@]23c4c5ccc(O)c4O[C@H]2c2[nH]c4ccccc4c2C[C@@]3(NCCCc2ccccc2)C1C5	CN1CC[C@]23c4c5ccc(O)c4O[C@H]2c2[nH]c4ccccc4c2C[C@@]3(NCCCc2ccccc2)C1C5	YTWJWDDYBVMLGJ-ZCPWPLGKSA-N	CHEMBL236	Delta-type opioid receptor	DOR	EC50	0.87	nM	=	exact	9.0605	pActivity	functional	binding_displacement	agonist	agonist	2003.0	ChEMBL			491.64	5.02	60.5	3	4	5	8	4	37	0.375	0.343	False	c1ccc(CCCN[C@@]23Cc4c([nH]c5ccccc45)[C@@H]4Oc5cccc6c5[C@@]42CCNC3C6)cc1	C1CCC(CCCCC23CC4C5CCCCC5CC4C4CC5CCCC6CC2CCCC43C65)CC1	1
CHEMBL2113378	CN1CC[C@]23c4c5ccc(O)c4O[C@H]2c2[nH]c4ccccc4c2C[C@@]3(NCCCc2ccccc2)C1C5	CN1CC[C@]23c4c5ccc(O)c4O[C@H]2c2[nH]c4ccccc4c2C[C@@]3(NCCCc2ccccc2)C1C5	YTWJWDDYBVMLGJ-ZCPWPLGKSA-N	CHEMBL237	Kappa-type opioid receptor	KOR	EC50	27.2	nM	=	exact	7.567	pActivity	functional	binding_displacement	agonist	agonist	2003.0	ChEMBL			491.64	5.02	60.5	3	4	5	8	4	37	0.375	0.343	False	c1ccc(CCCN[C@@]23Cc4c([nH]c5ccccc45)[C@@H]4Oc5cccc6c5[C@@]42CCNC3C6)cc1	C1CCC(CCCCC23CC4C5CCCCC5CC4C4CC5CCCC6CC2CCCC43C65)CC1	1
CHEMBL115709	N#Cc1ccc(CCOC(=O)N2CCN(C/C=C/c3ccccc3)CC2)cc1	N#Cc1ccc(CCOC(=O)N2CCN(C/C=C/c3ccccc3)CC2)cc1	YUEVKMKGOCCDJU-QPJJXVBHSA-N	CHEMBL233	Mu-type opioid receptor	MOR	IC50	197.0	nM	=	exact	6.7055	pActivity	binding	binding_displacement	binding	unknown	2001.0	ChEMBL			375.47	3.57	56.6	0	4	6	3	2	28	0.304	0.775	False	O=C(OCCc1ccccc1)N1CCN(C/C=C/c2ccccc2)CC1	CC(CCCC1CCCCC1)C1CCC(CCCC2CCCCC2)CC1	1
PUBCHEM:10981666	C1CN(CCN1CC=CC2=CC=CC=C2)C(=O)OCCC3=CC=C(C=C3)C#N	N#Cc1ccc(CCOC(=O)N2CCN(CC=Cc3ccccc3)CC2)cc1	YUEVKMKGOCCDJU-UHFFFAOYSA-N	CHEMBL233	Mu opioid receptor	MOR	IC50	197.0	nM	=	exact	6.7055	pActivity	binding	binding_displacement	inhibitor	inhibitor		PubChem		11585444.0	375.47	3.57	56.6	0	4	6	3	2	28	0.304	0.775	False	O=C(OCCc1ccccc1)N1CCN(CC=Cc2ccccc2)CC1	CC(CCCC1CCCCC1)C1CCC(CCCC2CCCCC2)CC1	1
CHEMBL125607	CC(C)C[C@@H]1CN2C(=NC[C@H]2C2CCCCC2)N1CC1CCC(C)CC1	CC(C)C[C@@H]1CN2C(=NC[C@H]2C2CCCCC2)N1CC1CCC(C)CC1	YUFCTXRFOLKQOF-FGGKUVOCSA-N	CHEMBL237	Kappa-type opioid receptor	KOR	IC50	738.0	nM	=	exact	6.1319	pActivity	binding	binding_displacement	binding	inhibitor	1999.0	ChEMBL			359.6	5.16	18.8	0	3	5	4	0	26	0.957	0.675	False	C1CCC(CN2CCN3C2=NC[C@H]3C2CCCCC2)CC1	C1CCC(CC2CCC3C(C4CCCCC4)CCC23)CC1	1
CHEMBL5963243	Cc1nc(-c2c(N3CCC(NCC(C)C)CC3)nc3ccccc3c2C)no1	Cc1nc(-c2c(N3CCC(NCC(C)C)CC3)nc3ccccc3c2C)no1	YUFOZNRPPDRZCW-UHFFFAOYSA-N	CHEMBL237	Kappa-type opioid receptor	KOR	IC50	226.0	nM	=	exact	6.6459	pActivity	binding	binding_displacement	binding	agonist	2017.0	ChEMBL			379.51	4.12	67.1	1	6	5	4	3	28	0.5	0.719	False	c1ccc2nc(N3CCCCC3)c(-c3ncon3)cc2c1	C1CCC(C2CC3CCCCC3CC2C2CCCC2)CC1	1
CHEMBL338667	O=C(Nc1ccccc1)OCC(CN1CCCCC1)OC(=O)Nc1ccccc1	O=C(Nc1ccccc1)OCC(CN1CCCCC1)OC(=O)Nc1ccccc1	YUGZHQHSNYIFLG-UHFFFAOYSA-N	CHEMBL233	Mu-type opioid receptor	MOR	AC50	6496.8	nM	=	exact	5.1873	pActivity	unknown	binding_displacement	binding	__binding__	2023.0	ChEMBL			397.48	4.34	79.9	2	5	7	3	2	29	0.364	0.727	False	O=C(Nc1ccccc1)OCC(CN1CCCCC1)OC(=O)Nc1ccccc1	CC(CCC(CC(C)CC1CCCCC1)CC1CCCCC1)CC1CCCCC1	1
PUBCHEM:10831	C1CCN(CC1)CC(COC(=O)NC2=CC=CC=C2)OC(=O)NC3=CC=CC=C3	O=C(Nc1ccccc1)OCC(CN1CCCCC1)OC(=O)Nc1ccccc1	YUGZHQHSNYIFLG-UHFFFAOYSA-N	CHEMBL236	Delta opioid receptor	DOR	AC50	10000.0	nM	=	exact	5.0	pActivity	unknown	binding_displacement	agonist	unknown		PubChem		37468498.0	397.48	4.34	79.9	2	5	7	3	2	29	0.364	0.727	False	O=C(Nc1ccccc1)OCC(CN1CCCCC1)OC(=O)Nc1ccccc1	CC(CCC(CC(C)CC1CCCCC1)CC1CCCCC1)CC1CCCCC1	1
CHEMBL338667	O=C(Nc1ccccc1)OCC(CN1CCCCC1)OC(=O)Nc1ccccc1	O=C(Nc1ccccc1)OCC(CN1CCCCC1)OC(=O)Nc1ccccc1	YUGZHQHSNYIFLG-UHFFFAOYSA-N	CHEMBL237	Kappa-type opioid receptor	KOR	AC50	1422.9	nM	=	exact	5.8468	pActivity	unknown	binding_displacement	binding	__binding__	2023.0	ChEMBL			397.48	4.34	79.9	2	5	7	3	2	29	0.364	0.727	False	O=C(Nc1ccccc1)OCC(CN1CCCCC1)OC(=O)Nc1ccccc1	CC(CCC(CC(C)CC1CCCCC1)CC1CCCCC1)CC1CCCCC1	1
PUBCHEM:4811966	CC(C12CC3CC(C1)CC(C3)C2)NC(=O)CN4C(=O)C(=C(C=N4)Cl)Cl	CC(NC(=O)Cn1ncc(Cl)c(Cl)c1=O)C12CC3CC(CC(C3)C1)C2	YUKMHBBXSAOJDN-UHFFFAOYSA-N	CHEMBL233	Mu opioid receptor	MOR	EC50	32000.0	nM	=	exact	4.4949	pActivity	functional	gpcr_generic	agonist	agonist		PubChem			384.31	3.27	64.0	1	3	4	5	1	25	0.722	0.867	False	O=C(Cn1ncccc1=O)NCC12CC3CC(CC(C3)C1)C2	CC(CCC12CC3CC(CC(C3)C1)C2)CC1CCCCC1C	1
PUBCHEM:4811966	CC(C12CC3CC(C1)CC(C3)C2)NC(=O)CN4C(=O)C(=C(C=N4)Cl)Cl	CC(NC(=O)Cn1ncc(Cl)c(Cl)c1=O)C12CC3CC(CC(C3)C1)C2	YUKMHBBXSAOJDN-UHFFFAOYSA-N	CHEMBL236	Delta opioid receptor	DOR	EC50	32000.0	nM	=	exact	4.4949	pActivity	functional	gpcr_generic	agonist	agonist		PubChem			384.31	3.27	64.0	1	3	4	5	1	25	0.722	0.867	False	O=C(Cn1ncccc1=O)NCC12CC3CC(CC(C3)C1)C2	CC(CCC12CC3CC(CC(C3)C1)C2)CC1CCCCC1C	1
CHEMBL1510156	CC(NC(=O)Cn1ncc(Cl)c(Cl)c1=O)C12CC3CC(CC(C3)C1)C2	CC(NC(=O)Cn1ncc(Cl)c(Cl)c1=O)C12CC3CC(CC(C3)C1)C2	YUKMHBBXSAOJDN-UHFFFAOYSA-N	CHEMBL236	Delta-type opioid receptor	DOR	IC50	6480.0	nM	=	exact	5.1884	pActivity	binding	gpcr_generic	antagonist	antagonist		ChEMBL			384.31	3.27	64.0	1	3	4	5	1	25	0.722	0.867	False	O=C(Cn1ncccc1=O)NCC12CC3CC(CC(C3)C1)C2	CC(CCC12CC3CC(CC(C3)C1)C2)CC1CCCCC1C	1
CHEMBL1510156	CC(NC(=O)Cn1ncc(Cl)c(Cl)c1=O)C12CC3CC(CC(C3)C1)C2	CC(NC(=O)Cn1ncc(Cl)c(Cl)c1=O)C12CC3CC(CC(C3)C1)C2	YUKMHBBXSAOJDN-UHFFFAOYSA-N	CHEMBL237	Kappa-type opioid receptor	KOR	IC50	2140.0	nM	=	exact	5.6225	pActivity	binding	gpcr_beta_arrestin	agonist	agonist		ChEMBL			384.31	3.27	64.0	1	3	4	5	1	25	0.722	0.867	False	O=C(Cn1ncccc1=O)NCC12CC3CC(CC(C3)C1)C2	CC(CCC12CC3CC(CC(C3)C1)C2)CC1CCCCC1C	1
CHEMBL3934684	COCCOCCOCCO[C@H]1C=CC2C3Cc4ccc(OC)c5c4[C@@]2(CCN3C)C1O5	COCCOCCOCCO[C@H]1C=CC2C3Cc4ccc(OC)c5c4[C@@]2(CCN3C)C1O5	YUNYZPGJOLFRAP-MOKQUFKWSA-N	CHEMBL233	Mu-type opioid receptor	MOR	EC50	19740.0	nM	=	exact	4.7047	pActivity	functional	gpcr_camp	agonist	unknown	2016.0	ChEMBL			445.56	2.2	58.6	0	7	11	5	1	32	0.68	0.382	False	C1=CC2C3Cc4cccc5c4[C@@]2(CCN3)C(C1)O5	C1CC2CC3CCCC45C(CCCC34)CC(C1)C25	1
PUBCHEM:124037299	CN1CCC23C4C1CC5=C2C(=C(C=C5)OC)OC3C(C=C4)OCCOCCOCCOC	COCCOCCOCCOC1C=CC2C3Cc4ccc(OC)c5c4C2(CCN3C)C1O5	YUNYZPGJOLFRAP-UHFFFAOYSA-N	CHEMBL233	Mu opioid receptor	MOR	EC50	19740.0	nM	=	exact	4.7047	pActivity	functional	gpcr_calcium	agonist	agonist		PubChem			445.56	2.21	58.6	0	7	11	5	1	32	0.68	0.382	False	C1=CC2C3Cc4cccc5c4C2(CCN3)C(C1)O5	C1CC2CC3CCCC45C(CCCC34)CC(C1)C25	1
PUBCHEM:117798131	C1CCC2CC(C1)CC(C2)N3C4CCCC3CC(C4)N5C6=CC=CC=C6N=C(C5=O)N7CC(C7C(=O)O)N	NC1CN(c2nc3ccccc3n(C3CC4CCCC(C3)N4C3CC4CCCCC(C4)C3)c2=O)C1C(=O)O	YUONSNDROGRPQU-UHFFFAOYSA-N	CHEMBL233	Mu opioid receptor	MOR	EC50	20000.0	nM	=	exact	4.699	pActivity	functional	gpcr_generic	allosteric_modulator	allosteric_modulator		PubChem			519.69	3.91	104.7	2	6	4	7	2	38	0.7	0.631	False	O=c1c(N2CCC2)nc2ccccc2n1C1CC2CCCC(C1)N2C1CC2CCCCC(C2)C1	CC1C(C2CCC2)CC2CCCCC2C1C1CC2CCCC(C1)C2C1CC2CCCCC(C2)C1	1
PUBCHEM:117798131	C1CCC2CC(C1)CC(C2)N3C4CCCC3CC(C4)N5C6=CC=CC=C6N=C(C5=O)N7CC(C7C(=O)O)N	NC1CN(c2nc3ccccc3n(C3CC4CCCC(C3)N4C3CC4CCCCC(C4)C3)c2=O)C1C(=O)O	YUONSNDROGRPQU-UHFFFAOYSA-N	CHEMBL237	Kappa opioid receptor	KOR	EC50	20000.0	nM	=	exact	4.699	pActivity	functional	gpcr_generic	allosteric_modulator	allosteric_modulator		PubChem			519.69	3.91	104.7	2	6	4	7	2	38	0.7	0.631	False	O=c1c(N2CCC2)nc2ccccc2n1C1CC2CCCC(C1)N2C1CC2CCCCC(C2)C1	CC1C(C2CCC2)CC2CCCCC2C1C1CC2CCCC(C1)C2C1CC2CCCCC(C2)C1	1
CHEMBL5184521	C=C(C)[C@@H]1CCC(C)=C[C@H]1c1c(O)cc(CC)cc1O	C=C(C)[C@@H]1CCC(C)=C[C@H]1c1c(O)cc(CC)cc1O	YURJBXYTSFIOOT-LSDHHAIUSA-N	CHEMBL233	Mu-type opioid receptor	MOR	IC50	6500.0	nM	=	exact	5.1871	pActivity	binding	gpcr_camp	agonist	agonist	2023.0	ChEMBL			272.39	4.68	40.5	2	2	3	2	1	20	0.444	0.785	False	C1=C[C@@H](c2ccccc2)CCC1	C1CCC(C2CCCCC2)CC1	1
PUBCHEM:129210056	CCC1=CC(=C(C(=C1)O)C2C=C(CCC2C(=C)C)C)O	C=C(C)C1CCC(C)=CC1c1c(O)cc(CC)cc1O	YURJBXYTSFIOOT-UHFFFAOYSA-N	CHEMBL233	Mu opioid receptor	MOR	IC50	6500.0	nM	=	exact	5.1871	pActivity	binding	gpcr_camp	agonist	agonist		PubChem		37437224.0	272.39	4.68	40.5	2	2	3	2	1	20	0.444	0.785	False	C1=CC(c2ccccc2)CCC1	C1CCC(C2CCCCC2)CC1	1
PUBCHEM:44269936	C1CN(CC1O)CC(C2=CC=CC=C2)N3C=CC=C(C3=O)C4=CC(=CC=C4)OC(F)(F)F	O=c1c(-c2cccc(OC(F)(F)F)c2)cccn1C(CN1CCC(O)C1)c1ccccc1	YURULKGWGZYSBI-UHFFFAOYSA-N	CHEMBL233	Mu opioid receptor	MOR	IC50	5000.0	nM	=	exact	5.301	pActivity	binding	binding_displacement	inhibitor	inhibitor		PubChem		12643930.0	444.45	4.07	54.7	1	4	6	4	3	32	0.292	0.623	False	O=c1c(-c2ccccc2)cccn1C(CN1CCCC1)c1ccccc1	CC1C(C2CCCCC2)CCCC1C(CC1CCCC1)C1CCCCC1	1
PUBCHEM:44269936	C1CN(CC1O)CC(C2=CC=CC=C2)N3C=CC=C(C3=O)C4=CC(=CC=C4)OC(F)(F)F	O=c1c(-c2cccc(OC(F)(F)F)c2)cccn1C(CN1CCC(O)C1)c1ccccc1	YURULKGWGZYSBI-UHFFFAOYSA-N	CHEMBL236	Delta opioid receptor	DOR	IC50	10000.0	nM	=	exact	5.0	pActivity	binding	binding_displacement	inhibitor	inhibitor		PubChem		12643930.0	444.45	4.07	54.7	1	4	6	4	3	32	0.292	0.623	False	O=c1c(-c2ccccc2)cccn1C(CN1CCCC1)c1ccccc1	CC1C(C2CCCCC2)CCCC1C(CC1CCCC1)C1CCCCC1	1
CHEMBL278062	O=c1c(-c2cccc(OC(F)(F)F)c2)cccn1C(CN1CCC(O)C1)c1ccccc1	O=c1c(-c2cccc(OC(F)(F)F)c2)cccn1C(CN1CCC(O)C1)c1ccccc1	YURULKGWGZYSBI-UHFFFAOYSA-N	CHEMBL237	Kappa-type opioid receptor	KOR	IC50	22.0	nM	=	exact	7.6576	pActivity	binding	binding_displacement	binding	unknown	2003.0	ChEMBL			444.45	4.07	54.7	1	4	6	4	3	32	0.292	0.623	False	O=c1c(-c2ccccc2)cccn1C(CN1CCCC1)c1ccccc1	CC1C(C2CCCCC2)CCCC1C(CC1CCCC1)C1CCCCC1	1
PUBCHEM:2202	C1C2=C(C(=CC=C2)O)C(=O)C3=C1C=CC=C3O	Oc1cccc2cc3cccc(O)c3c(O)c12	YUTJCNNFTOIOGT-UHFFFAOYSA-N	CHEMBL233	Mu opioid receptor	MOR	AC50	30000.0	nM	=	exact	4.5229	pActivity	unknown	binding_displacement	agonist	unknown		PubChem		37468498.0	226.23	3.11	60.7	3	3	0	3	3	17	0.0	0.516	False	c1ccc2cc3ccccc3cc2c1	C1CCC2CC3CCCCC3CC2C1	1
PUBCHEM:157922	COC(=O)CCC(=O)CN	COC(=O)CCC(=O)CN	YUUAYBAIHCDHHD-UHFFFAOYSA-N	CHEMBL233	Mu opioid receptor	MOR	AC50	30000.0	nM	=	exact	4.5229	pActivity	unknown	binding_displacement	agonist	unknown		PubChem		37468498.0	145.16	-0.53	69.4	1	4	4	0	0	10	0.667	0.54	False			1
CHEMBL127240	CCN(CC)C(=O)c1ccc(C(c2ccccc2)N2CCCCC2)cc1	CCN(CC)C(=O)c1ccc(C(c2ccccc2)N2CCCCC2)cc1	YUVBUYRBSQWACN-UHFFFAOYSA-N	CHEMBL236	Delta-type opioid receptor	DOR	IC50	2230.0	nM	=	exact	5.6517	pActivity	binding	binding_displacement	binding	unknown	2000.0	ChEMBL			350.51	4.74	23.6	0	2	6	3	2	26	0.435	0.751	False	c1ccc(C(c2ccccc2)N2CCCCC2)cc1	C1CCC(C(C2CCCCC2)C2CCCCC2)CC1	1
CHEMBL1224065	NC(=O)c1cccc(N[C@H]2C[C@H]3CC[C@@H](C2)N3Cc2ccccc2)c1	NC(=O)c1cccc(N[C@H]2C[C@H]3CC[C@@H](C2)N3Cc2ccccc2)c1	YUVVBGVQWMKSGU-ACDBMABISA-N	CHEMBL233	Mu-type opioid receptor	MOR	IC50	17039.0	nM	=	exact	4.7686	pActivity	binding	binding_displacement	antagonist	antagonist	2010.0	ChEMBL			335.45	3.39	58.4	2	3	5	4	2	25	0.381	0.88	False	c1ccc(CN2[C@@H]3CC[C@H]2C[C@@H](Nc2ccccc2)C3)cc1	C1CCC(CC2CC3CCC(C2)C3CC2CCCCC2)CC1	1
CHEMBL1224065	NC(=O)c1cccc(N[C@H]2C[C@H]3CC[C@@H](C2)N3Cc2ccccc2)c1	NC(=O)c1cccc(N[C@H]2C[C@H]3CC[C@@H](C2)N3Cc2ccccc2)c1	YUVVBGVQWMKSGU-ACDBMABISA-N	CHEMBL236	Delta-type opioid receptor	DOR	IC50	14697.0	nM	=	exact	4.8328	pActivity	binding	binding_displacement	antagonist	antagonist	2010.0	ChEMBL			335.45	3.39	58.4	2	3	5	4	2	25	0.381	0.88	False	c1ccc(CN2[C@@H]3CC[C@H]2C[C@@H](Nc2ccccc2)C3)cc1	C1CCC(CC2CC3CCC(C2)C3CC2CCCCC2)CC1	1
CHEMBL1224065	NC(=O)c1cccc(N[C@H]2C[C@H]3CC[C@@H](C2)N3Cc2ccccc2)c1	NC(=O)c1cccc(N[C@H]2C[C@H]3CC[C@@H](C2)N3Cc2ccccc2)c1	YUVVBGVQWMKSGU-ACDBMABISA-N	CHEMBL237	Kappa-type opioid receptor	KOR	IC50	1489.0	nM	=	exact	5.8271	pActivity	binding	binding_displacement	antagonist	antagonist	2010.0	ChEMBL			335.45	3.39	58.4	2	3	5	4	2	25	0.381	0.88	False	c1ccc(CN2[C@@H]3CC[C@H]2C[C@@H](Nc2ccccc2)C3)cc1	C1CCC(CC2CC3CCC(C2)C3CC2CCCCC2)CC1	1
PUBCHEM:49865859	C1CC2CC(CC1N2CC3=CC=CC=C3)NC4=CC=CC(=C4)C(=O)N	NC(=O)c1cccc(NC2CC3CCC(C2)N3Cc2ccccc2)c1	YUVVBGVQWMKSGU-UHFFFAOYSA-N	CHEMBL233	Mu opioid receptor	MOR	IC50	17039.0	nM	=	exact	4.7686	pActivity	binding	binding_displacement	antagonist	antagonist		PubChem		20719509.0	335.45	3.39	58.4	2	3	5	4	2	25	0.381	0.88	False	c1ccc(CN2C3CCC2CC(Nc2ccccc2)C3)cc1	C1CCC(CC2CC3CCC(C2)C3CC2CCCCC2)CC1	1
PUBCHEM:49865859	C1CC2CC(CC1N2CC3=CC=CC=C3)NC4=CC=CC(=C4)C(=O)N	NC(=O)c1cccc(NC2CC3CCC(C2)N3Cc2ccccc2)c1	YUVVBGVQWMKSGU-UHFFFAOYSA-N	CHEMBL236	Delta opioid receptor	DOR	IC50	14697.0	nM	=	exact	4.8328	pActivity	binding	binding_displacement	antagonist	antagonist		PubChem		20719509.0	335.45	3.39	58.4	2	3	5	4	2	25	0.381	0.88	False	c1ccc(CN2C3CCC2CC(Nc2ccccc2)C3)cc1	C1CCC(CC2CC3CCC(C2)C3CC2CCCCC2)CC1	1
PUBCHEM:49865859	C1CC2CC(CC1N2CC3=CC=CC=C3)NC4=CC=CC(=C4)C(=O)N	NC(=O)c1cccc(NC2CC3CCC(C2)N3Cc2ccccc2)c1	YUVVBGVQWMKSGU-UHFFFAOYSA-N	CHEMBL237	Kappa opioid receptor	KOR	IC50	1489.0	nM	=	exact	5.8271	pActivity	binding	binding_displacement	antagonist	antagonist		PubChem		20719509.0	335.45	3.39	58.4	2	3	5	4	2	25	0.381	0.88	False	c1ccc(CN2C3CCC2CC(Nc2ccccc2)C3)cc1	C1CCC(CC2CC3CCC(C2)C3CC2CCCCC2)CC1	1
CHEMBL387193	O=C1NC[C@@H](c2ccc(F)cc2)C12CCN([C@H]1CCCC[C@H]1c1ccc(F)cc1)CC2	O=C1NC[C@@H](c2ccc(F)cc2)C12CCN([C@H]1CCCC[C@H]1c1ccc(F)cc1)CC2	YUWXDNRDMDDSJC-HJOGWXRNSA-N	CHEMBL233	Mu-type opioid receptor	MOR	IC50	1550.0	nM	=	exact	5.8097	pActivity	binding	binding_displacement	binding	unknown	2006.0	ChEMBL			424.54	4.99	32.3	1	2	3	5	2	31	0.5	0.753	False	O=C1NC[C@@H](c2ccccc2)C12CCN([C@H]1CCCC[C@H]1c1ccccc1)CC2	CC1CCC(C2CCCCC2)C12CCC(C1CCCCC1C1CCCCC1)CC2	1
BDBM:50188806	Fc1ccc(cc1)[C@@H]1CNC(=O)C11CCN(CC1)[C@@H]1CCCC[C@@H]1c1ccc(F)cc1	O=C1NC[C@@H](c2ccc(F)cc2)C12CCN([C@@H]1CCCC[C@@H]1c1ccc(F)cc1)CC2	YUWXDNRDMDDSJC-TZRRMPRUSA-N	CHEMBL2014	Nociceptin/Orphanin FQ receptor	NOR	IC50	10000.0	nM	>	upper_bound	5.0	pActivity	binding	binding_displacement	binding	unknown	2006.0	BindingDB	10.1016/j.bmcl.2006.05.064	16762548.0	424.54	4.99	32.3	1	2	3	5	2	31	0.5	0.753	False	O=C1NC[C@@H](c2ccccc2)C12CCN([C@@H]1CCCC[C@@H]1c1ccccc1)CC2	CC1CCC(C2CCCCC2)C12CCC(C1CCCCC1C1CCCCC1)CC2	1
CHEMBL378686	O=C1NC[C@@H](c2ccc(F)cc2)C12CCN([C@@H]1CCCC[C@@H]1c1ccc(F)cc1)CC2	O=C1NC[C@@H](c2ccc(F)cc2)C12CCN([C@@H]1CCCC[C@@H]1c1ccc(F)cc1)CC2	YUWXDNRDMDDSJC-TZRRMPRUSA-N	CHEMBL233	Mu-type opioid receptor	MOR	IC50	1090.0	nM	=	exact	5.9626	pActivity	binding	binding_displacement	binding	unknown	2006.0	ChEMBL			424.54	4.99	32.3	1	2	3	5	2	31	0.5	0.753	False	O=C1NC[C@@H](c2ccccc2)C12CCN([C@@H]1CCCC[C@@H]1c1ccccc1)CC2	CC1CCC(C2CCCCC2)C12CCC(C1CCCCC1C1CCCCC1)CC2	1
PUBCHEM:44414865	C1CCC(C(C1)C2=CC=C(C=C2)F)N3CCC4(CC3)C(CNC4=O)C5=CC=C(C=C5)F	O=C1NCC(c2ccc(F)cc2)C12CCN(C1CCCCC1c1ccc(F)cc1)CC2	YUWXDNRDMDDSJC-UHFFFAOYSA-N	CHEMBL2014	Nociceptin/Orphanin FQ receptor	NOR	IC50	10000.0	nM	=	exact	5.0	pActivity	binding	binding_displacement	binding	unknown		PubChem		16762548.0	424.54	4.99	32.3	1	2	3	5	2	31	0.5	0.753	False	O=C1NCC(c2ccccc2)C12CCN(C1CCCCC1c1ccccc1)CC2	CC1CCC(C2CCCCC2)C12CCC(C1CCCCC1C1CCCCC1)CC2	1
PUBCHEM:44414865	C1CCC(C(C1)C2=CC=C(C=C2)F)N3CCC4(CC3)C(CNC4=O)C5=CC=C(C=C5)F	O=C1NCC(c2ccc(F)cc2)C12CCN(C1CCCCC1c1ccc(F)cc1)CC2	YUWXDNRDMDDSJC-UHFFFAOYSA-N	CHEMBL233	Mu opioid receptor	MOR	IC50	4125.0	nM	=	exact	5.3846	pActivity	binding	binding_displacement	binding	unknown		PubChem		16762548.0	424.54	4.99	32.3	1	2	3	5	2	31	0.5	0.753	False	O=C1NCC(c2ccccc2)C12CCN(C1CCCCC1c1ccccc1)CC2	CC1CCC(C2CCCCC2)C12CCC(C1CCCCC1C1CCCCC1)CC2	1
BDBM:50188811	Fc1ccc(cc1)[C@H]1CNC(=O)C11CCN(CC1)[C@H]1CCCC[C@H]1c1ccc(F)cc1	O=C1NC[C@H](c2ccc(F)cc2)C12CCN([C@H]1CCCC[C@H]1c1ccc(F)cc1)CC2	YUWXDNRDMDDSJC-VXNXHJTFSA-N	CHEMBL233	Mu opioid receptor	MOR	IC50	10000.0	nM	>	upper_bound	5.0	pActivity	binding	binding_displacement	binding	unknown	2006.0	BindingDB	10.1016/j.bmcl.2006.05.064	16762548.0	424.54	4.99	32.3	1	2	3	5	2	31	0.5	0.753	False	O=C1NC[C@H](c2ccccc2)C12CCN([C@H]1CCCC[C@H]1c1ccccc1)CC2	CC1CCC(C2CCCCC2)C12CCC(C1CCCCC1C1CCCCC1)CC2	1
PUBCHEM:9667523	CC(C(=O)NN=C(C)C1=CC=CC=N1)OC2=CC=C(C=C2)[N+](=O)[O-]	CC(=NNC(=O)C(C)Oc1ccc([N+](=O)[O-])cc1)c1ccccn1	YUZAKZNLTPXJGT-UHFFFAOYSA-N	CHEMBL237	Kappa opioid receptor	KOR	IC50	3190.0	nM	=	exact	5.4962	pActivity	binding	gpcr_beta_arrestin	agonist	agonist		PubChem			328.33	2.3	106.7	1	6	6	2	2	24	0.188	0.497	False	O=C(COc1ccccc1)NN=Cc1ccccn1	CC(CCCC1CCCCC1)CCC1CCCCC1	2
CHEMBL6061493	COC(=O)c1cc(C)nnc1N1CCC(NC2CCCCC2)C(OC)C1	COC(=O)c1cc(C)nnc1N1CCC(NC2CCCCC2)C(OC)C1	YVANJMSCLPXWPE-UHFFFAOYSA-N	CHEMBL237	Kappa-type opioid receptor	KOR	IC50	19.0	nM	=	exact	7.7212	pActivity	binding	binding_displacement	binding	unknown	2018.0	ChEMBL			362.47	2.09	76.6	1	7	5	3	1	26	0.737	0.804	False	c1cnnc(N2CCC(NC3CCCCC3)CC2)c1	C1CCC(CC2CCC(C3CCCCC3)CC2)CC1	1
PUBCHEM:62963	CC(CNC(=O)C1=CC=CC=C1)C(=O)OCC(=O)C23C(CC4C2(CC(C5(C4CCC6=CC(=O)C=CC65C)F)O)C)OC(O3)(C)C	CC(CNC(=O)c1ccccc1)C(=O)OCC(=O)C12OC(C)(C)OC1CC1C3CC=C4CC(=O)C=CC4(C)C3(F)C(O)CC12C	YVCQKPVYSVQXSW-UHFFFAOYSA-N	CHEMBL233	Mu opioid receptor	MOR	AC50	30000.0	nM	=	exact	4.5229	pActivity	unknown	binding_displacement	agonist	unknown		PubChem		37468498.0	623.72	4.04	128.2	2	8	7	6	1	45	0.6	0.344	False	O=C1C=CC2C(=CCC3C2CCC2C3CC3OCOC32C(=O)COC(=O)CCNC(=O)c2ccccc2)C1	CC(CCCC(C)C1CCCCC1)CCC(C)C12CCCC1CC1C3CCC4CC(C)CCC4C3CCC12	1
CHEMBL218909	C[C@H]1CN2CCN(Cc3cccc(O)c3)C[C@H]2C[C@@]1(C)c1cccc(O)c1	C[C@H]1CN2CCN(Cc3cccc(O)c3)C[C@H]2C[C@@]1(C)c1cccc(O)c1	YVFCETLDUNQOEE-XTQVGHSUSA-N	CHEMBL233	Mu-type opioid receptor	MOR	IC50	4.5	nM	=	exact	8.3468	pActivity	binding	binding_displacement	antagonist	antagonist	2006.0	ChEMBL			366.51	3.58	46.9	2	4	3	4	2	27	0.478	0.872	False	c1ccc(CN2CCN3CCC(c4ccccc4)C[C@@H]3C2)cc1	C1CCC(CC2CCC3CCC(C4CCCCC4)CC3C2)CC1	1
CHEMBL6160504	c1ccc(CCN(CCc2ccc3cc[nH]c3c2)CC2CCC2)cc1	c1ccc(CCN(CCc2ccc3cc[nH]c3c2)CC2CCC2)cc1	YVIBVMTWTINTBJ-UHFFFAOYSA-N	CHEMBL237	Kappa-type opioid receptor	KOR	EC50	610.0	nM	=	exact	5.7905999999999995	pActivity	functional	binding_displacement	agonist	agonist	2025.0	ChEMBL			332.49	5.06	19.0	1	1	8	4	3	25	0.391	0.611	False	c1ccc(CCN(CCc2ccc3cc[nH]c3c2)CC2CCC2)cc1	C1CCC(CCC(CCC2CCC3CCCC3C2)CC2CCC2)CC1	1
CHEMBL4757463	CO[C@@]12CC[C@@H](NCCC(=O)O)[C@@H]3Oc4c(O)ccc5c4[C@@]31CCN(C)[C@@H]2C5	CO[C@@]12CC[C@@H](NCCC(=O)O)[C@@H]3Oc4c(O)ccc5c4[C@@]31CCN(C)[C@@H]2C5	YVIWVBIKSGCPNJ-RERAUARKSA-N	CHEMBL233	Mu-type opioid receptor	MOR	EC50	5.74	nM	=	exact	8.2426	pActivity	functional	gpcr_generic	agonist	agonist	2019.0	ChEMBL			388.46	1.26	91.3	3	6	5	5	1	28	0.667	0.7	False	c1cc2c3c(c1)O[C@H]1CCCC4[C@@H](C2)NCC[C@@]341	C1CC2CC3CCCC45C(CCCC34)CC(C1)C25	1
CHEMBL4757463	CO[C@@]12CC[C@@H](NCCC(=O)O)[C@@H]3Oc4c(O)ccc5c4[C@@]31CCN(C)[C@@H]2C5	CO[C@@]12CC[C@@H](NCCC(=O)O)[C@@H]3Oc4c(O)ccc5c4[C@@]31CCN(C)[C@@H]2C5	YVIWVBIKSGCPNJ-RERAUARKSA-N	CHEMBL236	Delta-type opioid receptor	DOR	EC50	20.1	nM	=	exact	7.6979	pActivity	functional	gpcr_generic	agonist	agonist	2019.0	ChEMBL			388.46	1.26	91.3	3	6	5	5	1	28	0.667	0.7	False	c1cc2c3c(c1)O[C@H]1CCCC4[C@@H](C2)NCC[C@@]341	C1CC2CC3CCCC45C(CCCC34)CC(C1)C25	1
CHEMBL4757463	CO[C@@]12CC[C@@H](NCCC(=O)O)[C@@H]3Oc4c(O)ccc5c4[C@@]31CCN(C)[C@@H]2C5	CO[C@@]12CC[C@@H](NCCC(=O)O)[C@@H]3Oc4c(O)ccc5c4[C@@]31CCN(C)[C@@H]2C5	YVIWVBIKSGCPNJ-RERAUARKSA-N	CHEMBL237	Kappa-type opioid receptor	KOR	EC50	622.0	nM	=	exact	6.2062	pActivity	functional	gpcr_generic	agonist	agonist	2019.0	ChEMBL			388.46	1.26	91.3	3	6	5	5	1	28	0.667	0.7	False	c1cc2c3c(c1)O[C@H]1CCCC4[C@@H](C2)NCC[C@@]341	C1CC2CC3CCCC45C(CCCC34)CC(C1)C25	1
PUBCHEM:69122146	CN1CCC23C4C(CCC2(C1CC5=C3C(=C(C=C5)O)O4)OC)NCCC(=O)O	COC12CCC(NCCC(=O)O)C3Oc4c(O)ccc5c4C31CCN(C)C2C5	YVIWVBIKSGCPNJ-UHFFFAOYSA-N	CHEMBL233	Mu opioid receptor	MOR	EC50	4.63	nM	=	exact	8.3344	pActivity	functional	gpcr_generic	agonist	agonist		PubChem		30571123.0	388.46	1.26	91.3	3	6	5	5	1	28	0.667	0.7	False	c1cc2c3c(c1)OC1CCCC4C(C2)NCCC314	C1CC2CC3CCCC45C(CCCC34)CC(C1)C25	1
PUBCHEM:69122277	CN1CCC23C4C(CCC2(C1CC5=C3C(=C(C=C5)O)O4)OC)NCCC(=O)O	COC12CCC(NCCC(=O)O)C3Oc4c(O)ccc5c4C31CCN(C)C2C5	YVIWVBIKSGCPNJ-UHFFFAOYSA-N	CHEMBL236	Delta opioid receptor	DOR	EC50	58.25	nM	=	exact	7.2347	pActivity	functional	gpcr_generic	agonist	agonist		PubChem		30571123.0	388.46	1.26	91.3	3	6	5	5	1	28	0.667	0.7	False	c1cc2c3c(c1)OC1CCCC4C(C2)NCCC314	C1CC2CC3CCCC45C(CCCC34)CC(C1)C25	1
PUBCHEM:69122146	CN1CCC23C4C(CCC2(C1CC5=C3C(=C(C=C5)O)O4)OC)NCCC(=O)O	COC12CCC(NCCC(=O)O)C3Oc4c(O)ccc5c4C31CCN(C)C2C5	YVIWVBIKSGCPNJ-UHFFFAOYSA-N	CHEMBL237	Kappa opioid receptor	KOR	EC50	404.0	nM	=	exact	6.3936	pActivity	functional	gpcr_generic	agonist	agonist		PubChem		30571123.0	388.46	1.26	91.3	3	6	5	5	1	28	0.667	0.7	False	c1cc2c3c(c1)OC1CCCC4C(C2)NCCC314	C1CC2CC3CCCC45C(CCCC34)CC(C1)C25	1
CHEMBL4776879	CO[C@@]12CC[C@H](NCCC(=O)O)[C@@H]3Oc4c(O)ccc5c4[C@@]31CCN(C)[C@@H]2C5	CO[C@@]12CC[C@H](NCCC(=O)O)[C@@H]3Oc4c(O)ccc5c4[C@@]31CCN(C)[C@@H]2C5	YVIWVBIKSGCPNJ-ZFGDZNOMSA-N	CHEMBL233	Mu-type opioid receptor	MOR	EC50	3.52	nM	=	exact	8.454699999999999	pActivity	functional	gpcr_generic	agonist	agonist	2019.0	ChEMBL			388.46	1.26	91.3	3	6	5	5	1	28	0.667	0.7	False	c1cc2c3c(c1)O[C@H]1CCCC4[C@@H](C2)NCC[C@@]341	C1CC2CC3CCCC45C(CCCC34)CC(C1)C25	1
CHEMBL4776879	CO[C@@]12CC[C@H](NCCC(=O)O)[C@@H]3Oc4c(O)ccc5c4[C@@]31CCN(C)[C@@H]2C5	CO[C@@]12CC[C@H](NCCC(=O)O)[C@@H]3Oc4c(O)ccc5c4[C@@]31CCN(C)[C@@H]2C5	YVIWVBIKSGCPNJ-ZFGDZNOMSA-N	CHEMBL236	Delta-type opioid receptor	DOR	EC50	96.4	nM	=	exact	7.0168	pActivity	functional	gpcr_generic	agonist	agonist	2019.0	ChEMBL			388.46	1.26	91.3	3	6	5	5	1	28	0.667	0.7	False	c1cc2c3c(c1)O[C@H]1CCCC4[C@@H](C2)NCC[C@@]341	C1CC2CC3CCCC45C(CCCC34)CC(C1)C25	1
CHEMBL4776879	CO[C@@]12CC[C@H](NCCC(=O)O)[C@@H]3Oc4c(O)ccc5c4[C@@]31CCN(C)[C@@H]2C5	CO[C@@]12CC[C@H](NCCC(=O)O)[C@@H]3Oc4c(O)ccc5c4[C@@]31CCN(C)[C@@H]2C5	YVIWVBIKSGCPNJ-ZFGDZNOMSA-N	CHEMBL237	Kappa-type opioid receptor	KOR	EC50	186.0	nM	=	exact	6.7305	pActivity	functional	gpcr_generic	agonist	agonist	2019.0	ChEMBL			388.46	1.26	91.3	3	6	5	5	1	28	0.667	0.7	False	c1cc2c3c(c1)O[C@H]1CCCC4[C@@H](C2)NCC[C@@]341	C1CC2CC3CCCC45C(CCCC34)CC(C1)C25	1
CHEMBL3359287	COC(=O)[C@@H]1C[C@H](OC(C)=O)C(=O)[C@H]2[C@@]1(C)CC[C@H]1C(=O)O[C@H](c3ccoc3-c3cccc(C)c3)C[C@]21C	COC(=O)C1CC(OC(C)=O)C(=O)C2[C@@]1(C)CCC1C(=O)O[C@H](c3ccoc3-c3cccc(C)c3)C[C@@]12C	YVLXHCOFODLEPQ-SULXKNIRSA-N	CHEMBL237	Kappa-type opioid receptor	KOR	EC50	3.4	nM	=	exact	8.4685	pActivity	functional	gpcr_camp	agonist	agonist	2014.0	ChEMBL			522.59	4.98	109.1	0	8	4	5	2	38	0.533	0.409	False	O=C1O[C@H](c2ccoc2-c2ccccc2)CC2C1CCC1CCCC(=O)C12	CC1CC(C2CCCC2C2CCCCC2)CC2C1CCC1CCCC(C)C12	1
PUBCHEM:118723400	CC1=CC(=CC=C1)C2=C(C=CO2)C3CC4(C(CCC5(C4C(=O)C(CC5C(=O)OC)OC(=O)C)C)C(=O)O3)C	COC(=O)C1CC(OC(C)=O)C(=O)C2C1(C)CCC1C(=O)OC(c3ccoc3-c3cccc(C)c3)CC12C	YVLXHCOFODLEPQ-UHFFFAOYSA-N	CHEMBL237	Kappa opioid receptor	KOR	EC50	3.4	nM	=	exact	8.4685	pActivity	functional	gpcr_camp	agonist	agonist		PubChem		25426797.0	522.59	4.98	109.1	0	8	4	5	2	38	0.533	0.409	False	O=C1OC(c2ccoc2-c2ccccc2)CC2C1CCC1CCCC(=O)C12	CC1CC(C2CCCC2C2CCCCC2)CC2C1CCC1CCCC(C)C12	1
CHEMBL5512548	CCCCCC(=O)N(c1cccc(OC)c1)C1CCN(CCc2ccccc2)CC1	CCCCCC(=O)N(c1cccc(OC)c1)C1CCN(CCc2ccccc2)CC1	YVPLSDOYDTVHIL-UHFFFAOYSA-N	CHEMBL233	Mu-type opioid receptor	MOR	EC50	2259.0	nM	=	exact	5.6461	pActivity	functional	gpcr_generic	agonist	agonist	2024.0	ChEMBL			408.59	5.32	32.8	0	3	10	3	2	30	0.5	0.499	False	c1ccc(CCN2CCC(Nc3ccccc3)CC2)cc1	C1CCC(CCC2CCC(CC3CCCCC3)CC2)CC1	1
PUBCHEM:2140	CC(=O)NC1=C(C(=C(C(=C1I)C(=O)O)I)NC(=O)C)I	CC(=O)Nc1c(I)c(NC(C)=O)c(I)c(C(=O)O)c1I	YVPYQUNUQOZFHG-UHFFFAOYSA-N	CHEMBL233	Mu opioid receptor	MOR	AC50	30000.0	nM	=	exact	4.5229	pActivity	unknown	gpcr_generic	agonist	agonist		PubChem		37468498.0	613.92	3.12	95.5	3	3	3	1	1	20	0.182	0.457	False	c1ccccc1	C1CCCCC1	1
PUBCHEM:2140	CC(=O)NC1=C(C(=C(C(=C1I)C(=O)O)I)NC(=O)C)I	CC(=O)Nc1c(I)c(NC(C)=O)c(I)c(C(=O)O)c1I	YVPYQUNUQOZFHG-UHFFFAOYSA-N	CHEMBL236	Delta opioid receptor	DOR	AC50	30000.0	nM	=	exact	4.5229	pActivity	unknown	binding_displacement	agonist	unknown		PubChem		37468498.0	613.92	3.12	95.5	3	3	3	1	1	20	0.182	0.457	False	c1ccccc1	C1CCCCC1	1
PUBCHEM:2140	CC(=O)NC1=C(C(=C(C(=C1I)C(=O)O)I)NC(=O)C)I	CC(=O)Nc1c(I)c(NC(C)=O)c(I)c(C(=O)O)c1I	YVPYQUNUQOZFHG-UHFFFAOYSA-N	CHEMBL237	Kappa opioid receptor	KOR	AC50	30000.0	nM	=	exact	4.5229	pActivity	unknown	binding_displacement	agonist	unknown		PubChem		37468498.0	613.92	3.12	95.5	3	3	3	1	1	20	0.182	0.457	False	c1ccccc1	C1CCCCC1	1
CHEMBL5424782	CC(C)C(=O)N(CC(C)N1CCC(c2ccccc2)CC1)c1ccccn1	CC(C)C(=O)N(CC(C)N1CCC(c2ccccc2)CC1)c1ccccn1	YVSNWYWRNYSZHQ-UHFFFAOYSA-N	CHEMBL233	Mu-type opioid receptor	MOR	EC50	200.6	nM	=	exact	6.6977	pActivity	functional	gpcr_camp	agonist	agonist	2023.0	ChEMBL			365.52	4.34	36.4	0	3	6	3	2	27	0.478	0.764	False	c1ccc(C2CCN(CCNc3ccccn3)CC2)cc1	C1CCC(CCCC2CCC(C3CCCCC3)CC2)CC1	1
CHEMBL5568081	Cl.O=C(/C=C/c1ccco1)N[C@@H]1CC[C@@]2(O)[C@H]3Cc4cccc5c4[C@@]2(CCN3CC2CC2)[C@H]1O5	O=C(/C=C/c1ccco1)N[C@@H]1CC[C@@]2(O)[C@H]3Cc4cccc5c4[C@@]2(CCN3CC2CC2)[C@H]1O5	YVZJFYZSTJFJKQ-CQSITBEOSA-N	CHEMBL236	Delta-type opioid receptor	DOR	EC50	860.3	nM	=	exact	6.0654	pActivity	functional	binding_displacement	agonist	agonist	2024.0	ChEMBL			446.55	3.04	74.9	2	5	5	7	2	33	0.519	0.691	False	O=C(/C=C/c1ccco1)N[C@@H]1CCC2[C@H]3Cc4cccc5c4[C@@]2(CCN3CC2CC2)[C@H]1O5	CC(CC1CCC2C3CC4CCCC5CC1C2(CCC3CC1CC1)C45)CCC1CCCC1	1
CHEMBL5542349	Cl.O=C(/C=C/c1ccco1)N[C@H]1CC[C@@]2(O)[C@H]3Cc4cccc5c4[C@@]2(CCN3CC2CC2)[C@H]1O5	O=C(/C=C/c1ccco1)N[C@H]1CC[C@@]2(O)[C@H]3Cc4cccc5c4[C@@]2(CCN3CC2CC2)[C@H]1O5	YVZJFYZSTJFJKQ-HUCNNOPESA-N	CHEMBL236	Delta-type opioid receptor	DOR	EC50	1242.0	nM	=	exact	5.9059	pActivity	functional	binding_displacement	agonist	agonist	2024.0	ChEMBL			446.55	3.04	74.9	2	5	5	7	2	33	0.519	0.691	False	O=C(/C=C/c1ccco1)N[C@H]1CCC2[C@H]3Cc4cccc5c4[C@@]2(CCN3CC2CC2)[C@H]1O5	CC(CC1CCC2C3CC4CCCC5CC1C2(CCC3CC1CC1)C45)CCC1CCCC1	1
PUBCHEM:177647923	C1CC1CN2CCC34C5C(CCC3(C2CC6=C4C(=CC=C6)O5)O)NC(=O)C=CC7=CC=CO7.Cl	O=C(C=Cc1ccco1)NC1CCC2(O)C3Cc4cccc5c4C2(CCN3CC2CC2)C1O5	YVZJFYZSTJFJKQ-UHFFFAOYSA-N	CHEMBL236	Delta opioid receptor	DOR	EC50	1051.15	nM	=	exact	5.9783	pActivity	functional	binding_displacement	agonist	agonist		PubChem		38814086.0	446.55	3.04	74.9	2	5	5	7	2	33	0.519	0.691	False	O=C(C=Cc1ccco1)NC1CCC2C3Cc4cccc5c4C2(CCN3CC2CC2)C1O5	CC(CCC1CCCC1)CC1CCC2C3CC4CCCC5CC1C2(CCC3CC1CC1)C45	1
PUBCHEM:45479161	CC1=CC=C(C=C1)S(=O)(=O)NCC2=CC=C(C=C2)C(=O)NCCN3CCC4=CC=CC=C4C3	Cc1ccc(S(=O)(=O)NCc2ccc(C(=O)NCCN3CCc4ccccc4C3)cc2)cc1	YWBUPKRFVJXUQU-UHFFFAOYSA-N	CHEMBL233	Mu opioid receptor	MOR	IC50	32000.0	nM	=	exact	4.4949	pActivity	binding	gpcr_generic	antagonist	antagonist		PubChem			463.6	3.26	78.5	2	4	8	4	3	33	0.269	0.538	False	O=C(NCCN1CCc2ccccc2C1)c1ccc(CNS(=O)(=O)c2ccccc2)cc1	CC(CCCC1CCC2CCCCC2C1)C1CCC(CCC(C)(C)C2CCCCC2)CC1	1
PUBCHEM:45479161	CC1=CC=C(C=C1)S(=O)(=O)NCC2=CC=C(C=C2)C(=O)NCCN3CCC4=CC=CC=C4C3	Cc1ccc(S(=O)(=O)NCc2ccc(C(=O)NCCN3CCc4ccccc4C3)cc2)cc1	YWBUPKRFVJXUQU-UHFFFAOYSA-N	CHEMBL236	Delta opioid receptor	DOR	IC50	32000.0	nM	=	exact	4.4949	pActivity	binding	gpcr_generic	antagonist	antagonist		PubChem			463.6	3.26	78.5	2	4	8	4	3	33	0.269	0.538	False	O=C(NCCN1CCc2ccccc2C1)c1ccc(CNS(=O)(=O)c2ccccc2)cc1	CC(CCCC1CCC2CCCCC2C1)C1CCC(CCC(C)(C)C2CCCCC2)CC1	1
CHEMBL1735732	Cc1ccc(S(=O)(=O)NCc2ccc(C(=O)NCCN3CCc4ccccc4C3)cc2)cc1	Cc1ccc(S(=O)(=O)NCc2ccc(C(=O)NCCN3CCc4ccccc4C3)cc2)cc1	YWBUPKRFVJXUQU-UHFFFAOYSA-N	CHEMBL237	Kappa-type opioid receptor	KOR	IC50	5980.0	nM	=	exact	4.8864	pActivity	binding	gpcr_generic	antagonist	antagonist		ChEMBL			463.6	3.26	78.5	2	4	8	4	3	33	0.269	0.538	False	O=C(NCCN1CCc2ccccc2C1)c1ccc(CNS(=O)(=O)c2ccccc2)cc1	CC(CCCC1CCC2CCCCC2C1)C1CCC(CCC(C)(C)C2CCCCC2)CC1	1
CHEMBL5937170	COC(=O)c1cc(N)cnc1N1CCC(NC2CCCCC2)CC1	COC(=O)c1cc(N)cnc1N1CCC(NC2CCCCC2)CC1	YWCUHKBNXJKANE-UHFFFAOYSA-N	CHEMBL237	Kappa-type opioid receptor	KOR	IC50	1800.0	nM	=	exact	5.7447	pActivity	binding	binding_displacement	binding	agonist	2017.0	ChEMBL			332.45	2.34	80.5	2	6	4	3	1	24	0.667	0.824	False	c1ccc(N2CCC(NC3CCCCC3)CC2)nc1	C1CCC(CC2CCC(C3CCCCC3)CC2)CC1	1
PUBCHEM:164522	C1CN(CCC1OC(C2=CC=C(C=C2)Cl)C3=CC=CC=N3)CCCC(=O)O	O=C(O)CCCN1CCC(OC(c2ccc(Cl)cc2)c2ccccn2)CC1	YWGDOWXRIALTES-UHFFFAOYSA-N	CHEMBL233	Mu opioid receptor	MOR	AC50	30000.0	nM	=	exact	4.5229	pActivity	unknown	binding_displacement	agonist	unknown		PubChem		37468498.0	388.9	4.17	62.7	1	4	8	3	2	27	0.429	0.735	False	c1ccc(C(OC2CCNCC2)c2ccccn2)cc1	C1CCC(CC(C2CCCCC2)C2CCCCC2)CC1	1
PUBCHEM:90655977	CCC1C2=CC=CC=C2N(C1=O)C3CCN(CC3)C(C)CC(C4=CC=CC=C4)C5=CC=CC=C5	CCc1c(O)n(C2CCN(C(C)CC(c3ccccc3)c3ccccc3)CC2)c2ccccc12	YWHWEDNSWKTGIT-UHFFFAOYSA-N	CHEMBL233	Mu opioid receptor	MOR	EC50	10000.0	nM	=	exact	5.0	pActivity	functional	binding_displacement	agonist	agonist		PubChem		24657054.0	452.64	7.16	28.4	1	2	7	5	4	34	0.355	0.322	False	c1ccc(C(CCN2CCC(n3ccc4ccccc43)CC2)c2ccccc2)cc1	C1CCC(C(CCC2CCC(C3CCC4CCCCC43)CC2)C2CCCCC2)CC1	1
PUBCHEM:86291630	C1CNCCC1C2=CC3=C(C=CN=C3N2)C4=C(C=CC(=N4)NCC5=C[N+](=CC=C5)[O-])Cl	[O-][n+]1cccc(CNc2ccc(Cl)c(-c3ccnc4[nH]c(C5CCNCC5)cc34)n2)c1	YWIKIDIURZHSPD-UHFFFAOYSA-N	CHEMBL236	Delta opioid receptor	DOR	IC50	60.0	nM	=	exact	7.2218	pActivity	binding	gpcr_generic	inhibitor	inhibitor		PubChem			434.93	3.99	92.6	3	5	5	5	4	31	0.261	0.326	False	c1c[nH+]cc(CNc2cccc(-c3ccnc4[nH]c(C5CCNCC5)cc34)n2)c1	C1CCC(CCC2CCCC(C3CCCC4CC(C5CCCCC5)CC43)C2)CC1	1
PUBCHEM:86291630	C1CNCCC1C2=CC3=C(C=CN=C3N2)C4=C(C=CC(=N4)NCC5=C[N+](=CC=C5)[O-])Cl	[O-][n+]1cccc(CNc2ccc(Cl)c(-c3ccnc4[nH]c(C5CCNCC5)cc34)n2)c1	YWIKIDIURZHSPD-UHFFFAOYSA-N	CHEMBL237	Kappa opioid receptor	KOR	IC50	60.0	nM	=	exact	7.2218	pActivity	binding	gpcr_generic	inhibitor	inhibitor		PubChem			434.93	3.99	92.6	3	5	5	5	4	31	0.261	0.326	False	c1c[nH+]cc(CNc2cccc(-c3ccnc4[nH]c(C5CCNCC5)cc34)n2)c1	C1CCC(CCC2CCCC(C3CCCC4CC(C5CCCCC5)CC43)C2)CC1	1
BDBM:601330	CN(C)[C@H](CNC(=O)C[C@H](c1cccnc1)C1(CC1)C(F)(F)F)Cc1ccc(O)cc1C |r|	Cc1cc(O)ccc1C[C@@H](CNC(=O)C[C@H](c1cccnc1)C1(C(F)(F)F)CC1)N(C)C	YWMZYRQWDRZWKC-PZJWPPBQSA-N	CHEMBL233	Mu opioid receptor	MOR	IC50	3000.0	nM	>	upper_bound	5.5229	pActivity	binding	binding_displacement	binding	unknown	2023.0	BindingDB	10.7270/q2qc07g3		449.52	4.2	65.5	2	4	9	3	2	32	0.5	0.602	False	O=C(C[C@H](c1cccnc1)C1CC1)NCCCc1ccccc1	CC(CCCCC1CCCCC1)CC(C1CCCCC1)C1CC1	1
PUBCHEM:166025366	CC1=C(C=CC(=C1)O)CC(CNC(=O)CC(C2=CN=CC=C2)C3(CC3)C(F)(F)F)N(C)C	Cc1cc(O)ccc1CC(CNC(=O)CC(c1cccnc1)C1(C(F)(F)F)CC1)N(C)C	YWMZYRQWDRZWKC-UHFFFAOYSA-N	CHEMBL233	Mu opioid receptor	MOR	IC50	3000.0	nM	=	exact	5.5229	pActivity	binding	gpcr_camp	agonist	agonist		PubChem			449.52	4.2	65.5	2	4	9	3	2	32	0.5	0.602	False	O=C(CC(c1cccnc1)C1CC1)NCCCc1ccccc1	CC(CCCCC1CCCCC1)CC(C1CCCCC1)C1CC1	1
BDBM:601333	CN(C)[C@H](CNC(=O)CC(c1cccnc1)C1(CC1)C(F)(F)F)Cc1ccc(O)cc1C |r|	Cc1cc(O)ccc1C[C@@H](CNC(=O)CC(c1cccnc1)C1(C(F)(F)F)CC1)N(C)C	YWMZYRQWDRZWKC-ZQRQZVKFSA-N	CHEMBL233	Mu opioid receptor	MOR	IC50	3000.0	nM	>	upper_bound	5.5229	pActivity	binding	binding_displacement	binding	unknown	2023.0	BindingDB	10.7270/q2qc07g3		449.52	4.2	65.5	2	4	9	3	2	32	0.5	0.602	False	O=C(CC(c1cccnc1)C1CC1)NCCCc1ccccc1	CC(CCCCC1CCCCC1)CC(C1CCCCC1)C1CC1	1
PUBCHEM:5666	CCOC1=CC=CC=C1OCC2CNCCO2	CCOc1ccccc1OCC1CNCCO1	YWPHCCPCQOJSGZ-UHFFFAOYSA-N	CHEMBL233	Mu opioid receptor	MOR	AC50	20000.0	nM	=	exact	4.699	pActivity	unknown	binding_displacement	agonist	unknown		PubChem		37468498.0	237.3	1.45	39.7	1	4	5	2	1	17	0.538	0.841	False	c1ccc(OCC2CNCCO2)cc1	C1CCC(CCC2CCCCC2)CC1	1
PUBCHEM:5666	CCOC1=CC=CC=C1OCC2CNCCO2	CCOc1ccccc1OCC1CNCCO1	YWPHCCPCQOJSGZ-UHFFFAOYSA-N	CHEMBL236	Delta opioid receptor	DOR	AC50	10000.0	nM	=	exact	5.0	pActivity	unknown	binding_displacement	agonist	unknown		PubChem		37468498.0	237.3	1.45	39.7	1	4	5	2	1	17	0.538	0.841	False	c1ccc(OCC2CNCCO2)cc1	C1CCC(CCC2CCCCC2)CC1	1
PUBCHEM:5666	CCOC1=CC=CC=C1OCC2CNCCO2	CCOc1ccccc1OCC1CNCCO1	YWPHCCPCQOJSGZ-UHFFFAOYSA-N	CHEMBL237	Kappa opioid receptor	KOR	AC50	10000.0	nM	=	exact	5.0	pActivity	unknown	binding_displacement	agonist	unknown		PubChem		37468498.0	237.3	1.45	39.7	1	4	5	2	1	17	0.538	0.841	False	c1ccc(OCC2CNCCO2)cc1	C1CCC(CCC2CCCCC2)CC1	1
PUBCHEM:27661	C1C(C2C(O1)C(CO2)O[N+](=O)[O-])O	O=[N+]([O-])OC1COC2C(O)COC12	YWXYYJSYQOXTPL-UHFFFAOYSA-N	CHEMBL233	Mu opioid receptor	MOR	AC50	30000.0	nM	=	exact	4.5229	pActivity	unknown	binding_displacement	agonist	unknown		PubChem		37468498.0	191.14	-1.28	91.1	1	6	2	2	0	13	1.0	0.432	False	C1CC2OCCC2O1	C1CC2CCCC2C1	1
PUBCHEM:27661	C1C(C2C(O1)C(CO2)O[N+](=O)[O-])O	O=[N+]([O-])OC1COC2C(O)COC12	YWXYYJSYQOXTPL-UHFFFAOYSA-N	CHEMBL236	Delta opioid receptor	DOR	AC50	30000.0	nM	=	exact	4.5229	pActivity	unknown	binding_displacement	agonist	unknown		PubChem		37468498.0	191.14	-1.28	91.1	1	6	2	2	0	13	1.0	0.432	False	C1CC2OCCC2O1	C1CC2CCCC2C1	1
PUBCHEM:27661	C1C(C2C(O1)C(CO2)O[N+](=O)[O-])O	O=[N+]([O-])OC1COC2C(O)COC12	YWXYYJSYQOXTPL-UHFFFAOYSA-N	CHEMBL237	Kappa opioid receptor	KOR	AC50	10000.0	nM	=	exact	5.0	pActivity	unknown	binding_displacement	agonist	unknown		PubChem		37468498.0	191.14	-1.28	91.1	1	6	2	2	0	13	1.0	0.432	False	C1CC2OCCC2O1	C1CC2CCCC2C1	1
CHEMBL4114477	CO[C@]12CC[C@@]3(C[C@@H]1COCc1ccccc1)[C@H]1Cc4ccc(C(N)=O)c5c4[C@@]3(CCN1C)[C@H]2O5	CO[C@]12CC[C@@]3(C[C@@H]1COCc1ccccc1)[C@H]1Cc4ccc(C(N)=O)c5c4[C@@]3(CCN1C)[C@H]2O5	YWZUTHYBZDSTKA-IPRXQQHWSA-N	CHEMBL233	Mu-type opioid receptor	MOR	EC50	102.49	nM	=	exact	6.9893	pActivity	functional	binding_displacement	agonist	agonist	2015.0	ChEMBL			474.6	3.45	74.0	1	5	6	8	2	35	0.552	0.694	False	c1ccc(COC[C@H]2C[C@@]34CCC2[C@@H]2Oc5cccc6c5[C@@]23CCN[C@@H]4C6)cc1	C1CCC(CCCC2CC34CCC2C2CC5CCCC6CC3CCCC24C65)CC1	1
CHEMBL4114477	CO[C@]12CC[C@@]3(C[C@@H]1COCc1ccccc1)[C@H]1Cc4ccc(C(N)=O)c5c4[C@@]3(CCN1C)[C@H]2O5	CO[C@]12CC[C@@]3(C[C@@H]1COCc1ccccc1)[C@H]1Cc4ccc(C(N)=O)c5c4[C@@]3(CCN1C)[C@H]2O5	YWZUTHYBZDSTKA-IPRXQQHWSA-N	CHEMBL236	Delta-type opioid receptor	DOR	EC50	86.0	nM	=	exact	7.0655	pActivity	functional	binding_displacement	agonist	agonist	2015.0	ChEMBL			474.6	3.45	74.0	1	5	6	8	2	35	0.552	0.694	False	c1ccc(COC[C@H]2C[C@@]34CCC2[C@@H]2Oc5cccc6c5[C@@]23CCN[C@@H]4C6)cc1	C1CCC(CCCC2CC34CCC2C2CC5CCCC6CC3CCCC24C65)CC1	1
CHEMBL4114477	CO[C@]12CC[C@@]3(C[C@@H]1COCc1ccccc1)[C@H]1Cc4ccc(C(N)=O)c5c4[C@@]3(CCN1C)[C@H]2O5	CO[C@]12CC[C@@]3(C[C@@H]1COCc1ccccc1)[C@H]1Cc4ccc(C(N)=O)c5c4[C@@]3(CCN1C)[C@H]2O5	YWZUTHYBZDSTKA-IPRXQQHWSA-N	CHEMBL237	Kappa-type opioid receptor	KOR	EC50	13.27	nM	=	exact	7.8771	pActivity	functional	binding_displacement	agonist	agonist	2015.0	ChEMBL			474.6	3.45	74.0	1	5	6	8	2	35	0.552	0.694	False	c1ccc(COC[C@H]2C[C@@]34CCC2[C@@H]2Oc5cccc6c5[C@@]23CCN[C@@H]4C6)cc1	C1CCC(CCCC2CC34CCC2C2CC5CCCC6CC3CCCC24C65)CC1	1
PUBCHEM:86711645	CN1CCC23C4C5(CCC2(C1CC6=C3C(=C(C=C6)C(=O)N)O4)CC5COCC7=CC=CC=C7)OC	COC12CCC3(CC1COCc1ccccc1)C1Cc4ccc(C(N)=O)c5c4C3(CCN1C)C2O5	YWZUTHYBZDSTKA-UHFFFAOYSA-N	CHEMBL233	Mu opioid receptor	MOR	EC50	102.49	nM	=	exact	6.9893	pActivity	functional	gpcr_generic	agonist	unknown		PubChem			474.6	3.45	74.0	1	5	6	8	2	35	0.552	0.694	False	c1ccc(COCC2CC34CCC2C2Oc5cccc6c5C23CCNC4C6)cc1	C1CCC(CCCC2CC34CCC2C2CC5CCCC6CC3CCCC24C65)CC1	1
PUBCHEM:86711645	CN1CCC23C4C5(CCC2(C1CC6=C3C(=C(C=C6)C(=O)N)O4)CC5COCC7=CC=CC=C7)OC	COC12CCC3(CC1COCc1ccccc1)C1Cc4ccc(C(N)=O)c5c4C3(CCN1C)C2O5	YWZUTHYBZDSTKA-UHFFFAOYSA-N	CHEMBL236	Delta opioid receptor	DOR	EC50	86.0	nM	=	exact	7.0655	pActivity	functional	gpcr_generic	agonist	unknown		PubChem			474.6	3.45	74.0	1	5	6	8	2	35	0.552	0.694	False	c1ccc(COCC2CC34CCC2C2Oc5cccc6c5C23CCNC4C6)cc1	C1CCC(CCCC2CC34CCC2C2CC5CCCC6CC3CCCC24C65)CC1	1
PUBCHEM:86711645	CN1CCC23C4C5(CCC2(C1CC6=C3C(=C(C=C6)C(=O)N)O4)CC5COCC7=CC=CC=C7)OC	COC12CCC3(CC1COCc1ccccc1)C1Cc4ccc(C(N)=O)c5c4C3(CCN1C)C2O5	YWZUTHYBZDSTKA-UHFFFAOYSA-N	CHEMBL237	Kappa opioid receptor	KOR	EC50	13.27	nM	=	exact	7.8771	pActivity	functional	gpcr_generic	agonist	unknown		PubChem			474.6	3.45	74.0	1	5	6	8	2	35	0.552	0.694	False	c1ccc(COCC2CC34CCC2C2Oc5cccc6c5C23CCNC4C6)cc1	C1CCC(CCCC2CC34CCC2C2CC5CCCC6CC3CCCC24C65)CC1	1
CHEMBL458890	COC(=O)[C@@H]1C[C@H](OC(C)=O)C(=O)[C@H]2[C@@]1(C)CC[C@H]1C(=O)O[C@H](C(=O)O)C[C@]21C	COC(=O)C1CC(OC(C)=O)C(=O)C2[C@@]1(C)CCC1C(=O)OC(C(=O)O)C[C@@]12C	YXEJHRMHRUGJGC-QHDQGQJYSA-N	CHEMBL237	Kappa-type opioid receptor	KOR	EC50	167.0	nM	=	exact	6.7773	pActivity	functional	binding_displacement	agonist	agonist	2009.0	ChEMBL			410.42	1.12	133.3	1	8	3	3	0	29	0.75	0.536	False	O=C1OCCC2C1CCC1CCCC(=O)C12	CC1CCCC2C1CCC1CCCC(C)C12	1
PUBCHEM:11509780	CC(=O)OC1CC(C2(CCC3C(=O)OC(CC3(C2C1=O)C)C(=O)O)C)C(=O)OC	COC(=O)C1CC(OC(C)=O)C(=O)C2C1(C)CCC1C(=O)OC(C(=O)O)CC12C	YXEJHRMHRUGJGC-UHFFFAOYSA-N	CHEMBL237	Kappa opioid receptor	KOR	EC50	167.0	nM	=	exact	6.7773	pActivity	functional	binding_displacement	agonist	agonist		PubChem		19147366.0	410.42	1.12	133.3	1	8	3	3	0	29	0.75	0.536	False	O=C1OCCC2C1CCC1CCCC(=O)C12	CC1CCCC2C1CCC1CCCC(C)C12	1
CHEMBL6036294	CN(C)[C@H](CNC(=O)C[C@H](c1cccnc1)C1CC1)Cc1ccc(O)cc1	CN(C)[C@H](CNC(=O)C[C@H](c1cccnc1)C1CC1)Cc1ccc(O)cc1	YXGDHEYUXHWVQS-FPOVZHCZSA-N	CHEMBL233	Mu-type opioid receptor	MOR	IC50	1650.0	nM	=	exact	5.7825	pActivity	binding	binding_displacement	binding	agonist	2023.0	ChEMBL			367.49	2.96	65.5	2	4	9	3	2	27	0.455	0.715	False	O=C(C[C@H](c1cccnc1)C1CC1)NCCCc1ccccc1	CC(CCCCC1CCCCC1)CC(C1CCCCC1)C1CC1	1
PUBCHEM:165405147	CN(C)C(CC1=CC=C(C=C1)O)CNC(=O)CC(C2CC2)C3=CN=CC=C3	CN(C)C(CNC(=O)CC(c1cccnc1)C1CC1)Cc1ccc(O)cc1	YXGDHEYUXHWVQS-UHFFFAOYSA-N	CHEMBL233	Mu opioid receptor	MOR	IC50	1650.0	nM	=	exact	5.7825	pActivity	binding	gpcr_camp	agonist	agonist		PubChem			367.49	2.96	65.5	2	4	9	3	2	27	0.455	0.715	False	O=C(CC(c1cccnc1)C1CC1)NCCCc1ccccc1	CC(CCCCC1CCCCC1)CC(C1CCCCC1)C1CC1	1
CHEMBL3545985	C[C@@H](Cc1ccccc1)N(C)Cc1ccccc1	C[C@@H](Cc1ccccc1)N(C)Cc1ccccc1	YXKTVDFXDRQTKV-HNNXBMFYSA-N	CHEMBL237	Kappa-type opioid receptor	KOR	AC50	1974.1	nM	=	exact	5.7046	pActivity	unknown	binding_displacement	binding	__binding__	2023.0	ChEMBL			239.36	3.75	3.2	0	1	5	2	2	18	0.294	0.768	False	c1ccc(CCNCc2ccccc2)cc1	C1CCC(CCCCC2CCCCC2)CC1	1
PUBCHEM:5311017	CC(CC1=CC=CC=C1)N(C)CC2=CC=CC=C2	CC(Cc1ccccc1)N(C)Cc1ccccc1	YXKTVDFXDRQTKV-UHFFFAOYSA-N	CHEMBL233	Mu opioid receptor	MOR	AC50	30000.0	nM	=	exact	4.5229	pActivity	unknown	binding_displacement	agonist	unknown		PubChem		37468498.0	239.36	3.75	3.2	0	1	5	2	2	18	0.294	0.768	False	c1ccc(CCNCc2ccccc2)cc1	C1CCC(CCCCC2CCCCC2)CC1	1
PUBCHEM:5311017	CC(CC1=CC=CC=C1)N(C)CC2=CC=CC=C2	CC(Cc1ccccc1)N(C)Cc1ccccc1	YXKTVDFXDRQTKV-UHFFFAOYSA-N	CHEMBL236	Delta opioid receptor	DOR	AC50	30000.0	nM	=	exact	4.5229	pActivity	unknown	binding_displacement	agonist	unknown		PubChem		37468498.0	239.36	3.75	3.2	0	1	5	2	2	18	0.294	0.768	False	c1ccc(CCNCc2ccccc2)cc1	C1CCC(CCCCC2CCCCC2)CC1	1
PUBCHEM:5311017	CC(CC1=CC=CC=C1)N(C)CC2=CC=CC=C2	CC(Cc1ccccc1)N(C)Cc1ccccc1	YXKTVDFXDRQTKV-UHFFFAOYSA-N	CHEMBL237	Kappa opioid receptor	KOR	AC50	1974.1	nM	=	exact	5.7046	pActivity	unknown	binding_displacement	agonist	unknown		PubChem		37468498.0	239.36	3.75	3.2	0	1	5	2	2	18	0.294	0.768	False	c1ccc(CCNCc2ccccc2)cc1	C1CCC(CCCCC2CCCCC2)CC1	1
BDBM:785886	CC(=N)/N=C(\O)c1cc(C)c(C)nc1N1CCC(NCC(C)C)CC1	CC(=N)NC(=O)c1cc(C)c(C)nc1N1CCC(NCC(C)C)CC1	YXQQVLSCCJWDGZ-UHFFFAOYSA-N	CHEMBL237	Kappa opioid receptor	KOR	IC50	161.0	nM	=	exact	6.7932	pActivity	binding	binding_displacement	binding	unknown	2025.0	BindingDB			345.49	2.64	81.1	3	5	5	2	1	25	0.632	0.566	False	c1ccc(N2CCCCC2)nc1	C1CCC(C2CCCCC2)CC1	1
PUBCHEM:10837156	CC1CN(C(CN1C(C2=CC=C(C=C2)C(=O)N3CCCC3)C4=CC(=CC=C4)OC)C)CC=C	C=CCN1CC(C)N(C(c2ccc(C(=O)N3CCCC3)cc2)c2cccc(OC)c2)CC1C	YXQSLSJCYHPICP-UHFFFAOYSA-N	CHEMBL233	Mu opioid receptor	MOR	IC50	6186.0	nM	=	exact	5.2086	pActivity	binding	binding_displacement	inhibitor	inhibitor		PubChem		9288176.0	447.62	4.6	36.0	0	4	7	4	2	33	0.464	0.581	False	O=C(c1ccc(C(c2ccccc2)N2CCNCC2)cc1)N1CCCC1	CC(C1CCCC1)C1CCC(C(C2CCCCC2)C2CCCCC2)CC1	1
PUBCHEM:10837156	CC1CN(C(CN1C(C2=CC=C(C=C2)C(=O)N3CCCC3)C4=CC(=CC=C4)OC)C)CC=C	C=CCN1CC(C)N(C(c2ccc(C(=O)N3CCCC3)cc2)c2cccc(OC)c2)CC1C	YXQSLSJCYHPICP-UHFFFAOYSA-N	CHEMBL236	Delta opioid receptor	DOR	IC50	26.6	nM	=	exact	7.5751	pActivity	binding	binding_displacement	inhibitor	inhibitor		PubChem		9288176.0	447.62	4.6	36.0	0	4	7	4	2	33	0.464	0.581	False	O=C(c1ccc(C(c2ccccc2)N2CCNCC2)cc1)N1CCCC1	CC(C1CCCC1)C1CCC(C(C2CCCCC2)C2CCCCC2)CC1	1
PUBCHEM:441290	CC(=O)OC1C(CC2C1(CCC3C2CCC4C3(CC(C(C4)O)N5CCOCC5)C)C)[N+]6(CCCC6)CC=C	C=CC[N+]1(C2CC3C4CCC5CC(O)C(N6CCOCC6)CC5(C)C4CCC3(C)C2OC(C)=O)CCCC1	YXRDKMPIGHSVRX-UHFFFAOYSA-N	CHEMBL233	Mu opioid receptor	MOR	AC50	30000.0	nM	=	exact	4.5229	pActivity	unknown	gpcr_generic	agonist	agonist		PubChem		37468498.0	529.79	4.41	59.0	1	5	5	6	0	38	0.906	0.325	False	C1CC[NH+](C2CC3CCC4C5CC(N6CCOCC6)CCC5CCC4C3C2)C1	C1CCC(C2CCC3CCC4C5CC(C6CCCC6)CC5CCC4C3C2)CC1	1
PUBCHEM:441290	CC(=O)OC1C(CC2C1(CCC3C2CCC4C3(CC(C(C4)O)N5CCOCC5)C)C)[N+]6(CCCC6)CC=C	C=CC[N+]1(C2CC3C4CCC5CC(O)C(N6CCOCC6)CC5(C)C4CCC3(C)C2OC(C)=O)CCCC1	YXRDKMPIGHSVRX-UHFFFAOYSA-N	CHEMBL236	Delta opioid receptor	DOR	AC50	30000.0	nM	=	exact	4.5229	pActivity	unknown	binding_displacement	agonist	unknown		PubChem		37468498.0	529.79	4.41	59.0	1	5	5	6	0	38	0.906	0.325	False	C1CC[NH+](C2CC3CCC4C5CC(N6CCOCC6)CCC5CCC4C3C2)C1	C1CCC(C2CCC3CCC4C5CC(C6CCCC6)CC5CCC4C3C2)CC1	1
PUBCHEM:441290	CC(=O)OC1C(CC2C1(CCC3C2CCC4C3(CC(C(C4)O)N5CCOCC5)C)C)[N+]6(CCCC6)CC=C	C=CC[N+]1(C2CC3C4CCC5CC(O)C(N6CCOCC6)CC5(C)C4CCC3(C)C2OC(C)=O)CCCC1	YXRDKMPIGHSVRX-UHFFFAOYSA-N	CHEMBL237	Kappa opioid receptor	KOR	AC50	30000.0	nM	=	exact	4.5229	pActivity	unknown	binding_displacement	agonist	unknown		PubChem		37468498.0	529.79	4.41	59.0	1	5	5	6	0	38	0.906	0.325	False	C1CC[NH+](C2CC3CCC4C5CC(N6CCOCC6)CCC5CCC4C3C2)C1	C1CCC(C2CCC3CCC4C5CC(C6CCCC6)CC5CCC4C3C2)CC1	1
PUBCHEM:3149	CCCCCCCCCCCC[N+](C)(C)CCOC1=CC=CC=C1	CCCCCCCCCCCC[N+](C)(C)CCOc1ccccc1	YXUPZGKORWTXID-UHFFFAOYSA-N	CHEMBL233	Mu opioid receptor	MOR	AC50	30000.0	nM	=	exact	4.5229	pActivity	unknown	gpcr_generic	agonist	agonist		PubChem		37468498.0	334.57	6.06	9.2	0	1	15	1	1	24	0.727	0.28	False	c1ccccc1	C1CCCCC1	1
PUBCHEM:3149	CCCCCCCCCCCC[N+](C)(C)CCOC1=CC=CC=C1	CCCCCCCCCCCC[N+](C)(C)CCOc1ccccc1	YXUPZGKORWTXID-UHFFFAOYSA-N	CHEMBL236	Delta opioid receptor	DOR	AC50	30000.0	nM	=	exact	4.5229	pActivity	unknown	binding_displacement	agonist	unknown		PubChem		37468498.0	334.57	6.06	9.2	0	1	15	1	1	24	0.727	0.28	False	c1ccccc1	C1CCCCC1	1
CHEMBL1187011	CCCCCCCCCCCC[N+](C)(C)CCOc1ccccc1	CCCCCCCCCCCC[N+](C)(C)CCOc1ccccc1	YXUPZGKORWTXID-UHFFFAOYSA-N	CHEMBL237	Kappa-type opioid receptor	KOR	AC50	3600.0	nM	=	exact	5.4437	pActivity	unknown	binding_displacement	binding	__binding__	2023.0	ChEMBL			334.57	6.06	9.2	0	1	15	1	1	24	0.727	0.28	False	c1ccccc1	C1CCCCC1	1
CHEMBL6020071	Cc1ccc2nc(N3CCC(NC4CCCCC4)C(CO)C3)c(C(=O)N(C)C)cc2c1	Cc1ccc2nc(N3CCC(NC4CCCCC4)C(CO)C3)c(C(=O)N(C)C)cc2c1	YXUROQKHWSXFQE-UHFFFAOYSA-N	CHEMBL237	Kappa-type opioid receptor	KOR	IC50	99.0	nM	=	exact	7.0044	pActivity	binding	binding_displacement	binding	agonist	2017.0	ChEMBL			424.59	3.35	68.7	2	5	5	4	2	31	0.6	0.77	False	c1ccc2nc(N3CCC(NC4CCCCC4)CC3)ccc2c1	C1CCC(CC2CCC(C3CCC4CCCCC4C3)CC2)CC1	1
CHEMBL5766626	Cc1ccc2nc(N3CCC(NC4CC5CCC4C5)CC3)c(-c3nc(C)no3)cc2c1	Cc1ccc2nc(N3CCC(NC4CC5CCC4C5)CC3)c(-c3nc(C)no3)cc2c1	YXUSUDLTLYUCCI-UHFFFAOYSA-N	CHEMBL237	Kappa-type opioid receptor	KOR	IC50	49.0	nM	=	exact	7.3098	pActivity	binding	binding_displacement	binding	agonist	2017.0	ChEMBL			417.56	4.65	67.1	1	6	4	6	3	31	0.56	0.667	False	c1ccc2nc(N3CCC(NC4CC5CCC4C5)CC3)c(-c3ncno3)cc2c1	C1CCC2CC(C3CCC(CC4CC5CCC4C5)CC3)C(C3CCCC3)CC2C1	1
PUBCHEM:140681722	CC1=CC2=CC(=C(N=C2C=C1)N3CCC(C(C3)OC)NC4CCCC4)C(=O)NC(=N)C5CC5	COC1CN(c2nc3ccc(C)cc3cc2C(=O)N=C(N)C2CC2)CCC1NC1CCCC1	YXVACBLGKPHAIR-UHFFFAOYSA-N	CHEMBL237	Kappa opioid receptor	KOR	IC50	6.0	nM	=	exact	8.2218	pActivity	binding	binding_displacement	binding	unknown		PubChem			449.6	3.58	92.8	2	5	6	5	2	33	0.577	0.517	False	O=C(N=CC1CC1)c1cc2ccccc2nc1N1CCC(NC2CCCC2)CC1	CC(CCC1CC1)C1CC2CCCCC2CC1C1CCC(CC2CCCC2)CC1	1
BDBM:785830	CO[C@@H]1CN(c2nc3ccc(C)cc3cc2/C(O)=N/C(=N)C2CC2)CC[C@@H]1NC1CCCC1	CO[C@@H]1CN(c2nc3ccc(C)cc3cc2C(=O)N=C(N)C2CC2)CC[C@@H]1NC1CCCC1	YXVACBLGKPHAIR-XZOQPEGZSA-N	CHEMBL237	Kappa opioid receptor	KOR	IC50	6.0	nM	=	exact	8.2218	pActivity	binding	binding_displacement	binding	unknown	2025.0	BindingDB			449.6	3.58	92.8	2	5	6	5	2	33	0.577	0.517	False	O=C(N=CC1CC1)c1cc2ccccc2nc1N1CCC(NC2CCCC2)CC1	CC(CCC1CC1)C1CC2CCCCC2CC1C1CCC(CC2CCCC2)CC1	1
PUBCHEM:65700	CNC1CC2=CC=CC=C2N(C3=CC=CC=C13)C	CNC1Cc2ccccc2N(C)c2ccccc21	YXVZOBVWVRFPTE-UHFFFAOYSA-N	CHEMBL233	Mu opioid receptor	MOR	AC50	30000.0	nM	=	exact	4.5229	pActivity	unknown	binding_displacement	agonist	unknown		PubChem		37468498.0	238.33	3.27	15.3	1	2	1	3	2	18	0.25	0.82	False	c1ccc2c(c1)CCc1ccccc1N2	C1CCC2CC3CCCCC3CCC2C1	1
PUBCHEM:65700	CNC1CC2=CC=CC=C2N(C3=CC=CC=C13)C	CNC1Cc2ccccc2N(C)c2ccccc21	YXVZOBVWVRFPTE-UHFFFAOYSA-N	CHEMBL236	Delta opioid receptor	DOR	AC50	30000.0	nM	=	exact	4.5229	pActivity	unknown	binding_displacement	agonist	unknown		PubChem		37468498.0	238.33	3.27	15.3	1	2	1	3	2	18	0.25	0.82	False	c1ccc2c(c1)CCc1ccccc1N2	C1CCC2CC3CCCCC3CCC2C1	1
CHEMBL6049347	CC(=O)c1cc2cc(C)ccc2nc1N1CCC(NC2CCCCC2)CC1	CC(=O)c1cc2cc(C)ccc2nc1N1CCC(NC2CCCCC2)CC1	YXWFHGPPUVPIAE-UHFFFAOYSA-N	CHEMBL237	Kappa-type opioid receptor	KOR	IC50	211.0	nM	=	exact	6.6757	pActivity	binding	binding_displacement	binding	agonist	2017.0	ChEMBL			365.52	4.64	45.2	1	4	4	4	2	27	0.565	0.802	False	c1ccc2nc(N3CCC(NC4CCCCC4)CC3)ccc2c1	C1CCC(CC2CCC(C3CCC4CCCCC4C3)CC2)CC1	1
CHEMBL3707086	C[C@@H]1[C@H]2c3cc(Br)ccc3C[C@@H](c3ccc(Br)cc32)N1C	C[C@@H]1[C@H]2c3cc(Br)ccc3C[C@@H](c3ccc(Br)cc32)N1C	YXXJLCVNKYHKIQ-APEXYLGGSA-N	CHEMBL233	Mu-type opioid receptor	MOR	IC50	360.0	nM	=	exact	6.4437	pActivity	binding	binding_displacement	binding	unknown	2003.0	ChEMBL			407.15	5.27	3.2	0	1	0	5	2	21	0.333	0.575	False	c1ccc2c(c1)C[C@@H]1NC[C@@H]2c2ccccc21	C1CCC2C(C1)CC1CCC2C2CCCCC12	1
CHEMBL3707086	C[C@@H]1[C@H]2c3cc(Br)ccc3C[C@@H](c3ccc(Br)cc32)N1C	C[C@@H]1[C@H]2c3cc(Br)ccc3C[C@@H](c3ccc(Br)cc32)N1C	YXXJLCVNKYHKIQ-APEXYLGGSA-N	CHEMBL236	Delta-type opioid receptor	DOR	IC50	8840.0	nM	=	exact	5.0535	pActivity	binding	binding_displacement	binding	unknown	2003.0	ChEMBL			407.15	5.27	3.2	0	1	0	5	2	21	0.333	0.575	False	c1ccc2c(c1)C[C@@H]1NC[C@@H]2c2ccccc21	C1CCC2C(C1)CC1CCC2C2CCCCC12	1
CHEMBL3707086	C[C@@H]1[C@H]2c3cc(Br)ccc3C[C@@H](c3ccc(Br)cc32)N1C	C[C@@H]1[C@H]2c3cc(Br)ccc3C[C@@H](c3ccc(Br)cc32)N1C	YXXJLCVNKYHKIQ-APEXYLGGSA-N	CHEMBL237	Kappa-type opioid receptor	KOR	IC50	6920.0	nM	=	exact	5.1599	pActivity	binding	binding_displacement	binding	unknown	2003.0	ChEMBL			407.15	5.27	3.2	0	1	0	5	2	21	0.333	0.575	False	c1ccc2c(c1)C[C@@H]1NC[C@@H]2c2ccccc21	C1CCC2C(C1)CC1CCC2C2CCCCC12	1
PUBCHEM:122197496	CC1C2C3=C(CC(N1C)C4=C2C=C(C=C4)Br)C=CC(=C3)Br	CC1C2c3cc(Br)ccc3CC(c3ccc(Br)cc32)N1C	YXXJLCVNKYHKIQ-UHFFFAOYSA-N	CHEMBL233	Mu opioid receptor	MOR	IC50	360.0	nM	=	exact	6.4437	pActivity	binding	binding_displacement	inhibitor	inhibitor		PubChem		12502358.0	407.15	5.27	3.2	0	1	0	5	2	21	0.333	0.575	False	c1ccc2c(c1)CC1NCC2c2ccccc21	C1CCC2C(C1)CC1CCC2C2CCCCC12	1
PUBCHEM:122197496	CC1C2C3=C(CC(N1C)C4=C2C=C(C=C4)Br)C=CC(=C3)Br	CC1C2c3cc(Br)ccc3CC(c3ccc(Br)cc32)N1C	YXXJLCVNKYHKIQ-UHFFFAOYSA-N	CHEMBL236	Delta opioid receptor	DOR	IC50	8840.0	nM	=	exact	5.0535	pActivity	binding	binding_displacement	inhibitor	inhibitor		PubChem		12502358.0	407.15	5.27	3.2	0	1	0	5	2	21	0.333	0.575	False	c1ccc2c(c1)CC1NCC2c2ccccc21	C1CCC2C(C1)CC1CCC2C2CCCCC12	1
PUBCHEM:122197496	CC1C2C3=C(CC(N1C)C4=C2C=C(C=C4)Br)C=CC(=C3)Br	CC1C2c3cc(Br)ccc3CC(c3ccc(Br)cc32)N1C	YXXJLCVNKYHKIQ-UHFFFAOYSA-N	CHEMBL237	Kappa opioid receptor	KOR	IC50	6920.0	nM	=	exact	5.1599	pActivity	binding	binding_displacement	inhibitor	inhibitor		PubChem		12502358.0	407.15	5.27	3.2	0	1	0	5	2	21	0.333	0.575	False	c1ccc2c(c1)CC1NCC2c2ccccc21	C1CCC2C(C1)CC1CCC2C2CCCCC12	1
CHEMBL1946019	CCN(C)C(=O)c1ccc(C(=C2CCN(Cc3ccc(F)cc3)CC2)c2ccccc2NC(C)=O)cc1	CCN(C)C(=O)c1ccc(C(=C2CCN(Cc3ccc(F)cc3)CC2)c2ccccc2NC(C)=O)cc1	YXXTUTAADKSONB-UHFFFAOYSA-N	CHEMBL233	Mu-type opioid receptor	MOR	IC50	990.0	nM	=	exact	6.0044	pActivity	binding	binding_displacement	binding	unknown	2012.0	ChEMBL			499.63	5.97	52.7	1	3	7	4	3	37	0.29	0.436	False	c1ccc(CN2CCC(=C(c3ccccc3)c3ccccc3)CC2)cc1	C1CCC(CC2CCC(C(C3CCCCC3)C3CCCCC3)CC2)CC1	1
CHEMBL1946019	CCN(C)C(=O)c1ccc(C(=C2CCN(Cc3ccc(F)cc3)CC2)c2ccccc2NC(C)=O)cc1	CCN(C)C(=O)c1ccc(C(=C2CCN(Cc3ccc(F)cc3)CC2)c2ccccc2NC(C)=O)cc1	YXXTUTAADKSONB-UHFFFAOYSA-N	CHEMBL236	Delta-type opioid receptor	DOR	IC50	0.45	nM	=	exact	9.3468	pActivity	binding	binding_displacement	binding	unknown	2012.0	ChEMBL			499.63	5.97	52.7	1	3	7	4	3	37	0.29	0.436	False	c1ccc(CN2CCC(=C(c3ccccc3)c3ccccc3)CC2)cc1	C1CCC(CC2CCC(C(C3CCCCC3)C3CCCCC3)CC2)CC1	1
CHEMBL4533745	CN(C)[C@H](CNC(=O)NCCc1cccs1)Cc1cccc2ccccc12	CN(C)[C@H](CNC(=O)NCCc1cccs1)Cc1cccc2ccccc12	YXZNYPVTMLMXJQ-IBGZPJMESA-N	CHEMBL233	Mu-type opioid receptor	MOR	EC50	52.41	nM	=	exact	7.2806	pActivity	functional	gpcr_beta_arrestin	agonist	agonist	2019.0	ChEMBL			381.55	3.92	44.4	2	3	8	3	3	27	0.318	0.621	False	O=C(NCCCc1cccc2ccccc12)NCCc1cccs1	CC(CCCCC1CCCC2CCCCC12)CCCC1CCCC1	1
PUBCHEM:155547169	CN(C)C(CC1=CC=CC2=CC=CC=C21)CNC(=O)NCCC3=CC=CS3	CN(C)C(CNC(=O)NCCc1cccs1)Cc1cccc2ccccc12	YXZNYPVTMLMXJQ-UHFFFAOYSA-N	CHEMBL233	Mu opioid receptor	MOR	EC50	52.41	nM	=	exact	7.2806	pActivity	functional	gpcr_beta_arrestin	agonist	agonist		PubChem		31550662.0	381.55	3.92	44.4	2	3	8	3	3	27	0.318	0.621	False	O=C(NCCCc1cccc2ccccc12)NCCc1cccs1	CC(CCCCC1CCCC2CCCCC12)CCCC1CCCC1	1
PUBCHEM:44469273	CCCNCC1=CC=C(C=C1)CCN2C=CC(=CC2=O)OCC3=CC=C(C=C3)F	CCCNCc1ccc(CCn2ccc(OCc3ccc(F)cc3)cc2=O)cc1	YYCDRZDDLBLWPS-UHFFFAOYSA-N	CHEMBL233	Mu opioid receptor	MOR	IC50	5000.0	nM	=	exact	5.301	pActivity	binding	binding_displacement	binding	unknown		PubChem		19632840.0	394.49	4.31	43.3	1	3	10	3	3	29	0.292	0.521	False	O=c1cc(OCc2ccccc2)ccn1CCc1ccccc1	CC1CC(CCC2CCCCC2)CCC1CCC1CCCCC1	1
PUBCHEM:44469273	CCCNCC1=CC=C(C=C1)CCN2C=CC(=CC2=O)OCC3=CC=C(C=C3)F	CCCNCc1ccc(CCn2ccc(OCc3ccc(F)cc3)cc2=O)cc1	YYCDRZDDLBLWPS-UHFFFAOYSA-N	CHEMBL236	Delta opioid receptor	DOR	IC50	5000.0	nM	=	exact	5.301	pActivity	binding	binding_displacement	binding	unknown		PubChem		19632840.0	394.49	4.31	43.3	1	3	10	3	3	29	0.292	0.521	False	O=c1cc(OCc2ccccc2)ccn1CCc1ccccc1	CC1CC(CCC2CCCCC2)CCC1CCC1CCCCC1	1
PUBCHEM:44469273	CCCNCC1=CC=C(C=C1)CCN2C=CC(=CC2=O)OCC3=CC=C(C=C3)F	CCCNCc1ccc(CCn2ccc(OCc3ccc(F)cc3)cc2=O)cc1	YYCDRZDDLBLWPS-UHFFFAOYSA-N	CHEMBL237	Kappa opioid receptor	KOR	IC50	5000.0	nM	=	exact	5.301	pActivity	binding	binding_displacement	binding	unknown		PubChem		19632840.0	394.49	4.31	43.3	1	3	10	3	3	29	0.292	0.521	False	O=c1cc(OCc2ccccc2)ccn1CCc1ccccc1	CC1CC(CCC2CCCCC2)CCC1CCC1CCCCC1	1
CHEMBL1491626	COc1ccc(C(=O)/C=C/C(=O)N(CC(=O)NC2CCCCC2)Cc2ccccc2)c(O)c1	COc1ccc(C(=O)/C=C/C(=O)N(CC(=O)NC2CCCCC2)Cc2ccccc2)c(O)c1	YYCNMRGMZROVGP-CCEZHUSRSA-N	CHEMBL237	Kappa-type opioid receptor	KOR	IC50	4970.0	nM	=	exact	5.177	pActivity	binding	gpcr_beta_arrestin	agonist	agonist		ChEMBL			450.54	3.62	95.9	2	5	9	3	2	33	0.346	0.449	False	O=C(CN(Cc1ccccc1)C(=O)/C=C/C(=O)c1ccccc1)NC1CCCCC1	CC(CC1CCCCC1)CC(CC1CCCCC1)C(C)CCC(C)C1CCCCC1	1
PUBCHEM:5770963	COC1=CC(=C(C=C1)C(=O)C=CC(=O)N(CC2=CC=CC=C2)CC(=O)NC3CCCCC3)O	COc1ccc(C(=O)C=CC(=O)N(CC(=O)NC2CCCCC2)Cc2ccccc2)c(O)c1	YYCNMRGMZROVGP-UHFFFAOYSA-N	CHEMBL233	Mu opioid receptor	MOR	EC50	32000.0	nM	=	exact	4.4949	pActivity	functional	gpcr_generic	agonist	agonist		PubChem			450.54	3.62	95.9	2	5	9	3	2	33	0.346	0.449	False	O=C(CN(Cc1ccccc1)C(=O)C=CC(=O)c1ccccc1)NC1CCCCC1	CC(CC1CCCCC1)CC(CC1CCCCC1)C(C)CCC(C)C1CCCCC1	1
PUBCHEM:5770963	COC1=CC(=C(C=C1)C(=O)C=CC(=O)N(CC2=CC=CC=C2)CC(=O)NC3CCCCC3)O	COc1ccc(C(=O)C=CC(=O)N(CC(=O)NC2CCCCC2)Cc2ccccc2)c(O)c1	YYCNMRGMZROVGP-UHFFFAOYSA-N	CHEMBL236	Delta opioid receptor	DOR	EC50	32000.0	nM	=	exact	4.4949	pActivity	functional	gpcr_generic	agonist	agonist		PubChem			450.54	3.62	95.9	2	5	9	3	2	33	0.346	0.449	False	O=C(CN(Cc1ccccc1)C(=O)C=CC(=O)c1ccccc1)NC1CCCCC1	CC(CC1CCCCC1)CC(CC1CCCCC1)C(C)CCC(C)C1CCCCC1	1
PUBCHEM:5770963	COC1=CC(=C(C=C1)C(=O)C=CC(=O)N(CC2=CC=CC=C2)CC(=O)NC3CCCCC3)O	COc1ccc(C(=O)C=CC(=O)N(CC(=O)NC2CCCCC2)Cc2ccccc2)c(O)c1	YYCNMRGMZROVGP-UHFFFAOYSA-N	CHEMBL236	Delta opioid receptor	DOR	IC50	32000.0	nM	=	exact	4.4949	pActivity	binding	gpcr_generic	antagonist	antagonist		PubChem			450.54	3.62	95.9	2	5	9	3	2	33	0.346	0.449	False	O=C(CN(Cc1ccccc1)C(=O)C=CC(=O)c1ccccc1)NC1CCCCC1	CC(CC1CCCCC1)CC(CC1CCCCC1)C(C)CCC(C)C1CCCCC1	1
PUBCHEM:5770963	COC1=CC(=C(C=C1)C(=O)C=CC(=O)N(CC2=CC=CC=C2)CC(=O)NC3CCCCC3)O	COc1ccc(C(=O)C=CC(=O)N(CC(=O)NC2CCCCC2)Cc2ccccc2)c(O)c1	YYCNMRGMZROVGP-UHFFFAOYSA-N	CHEMBL237	Kappa opioid receptor	KOR	IC50	4970.0	nM	=	exact	5.1913	pActivity	binding	gpcr_beta_arrestin	agonist	agonist		PubChem			450.54	3.62	95.9	2	5	9	3	2	33	0.346	0.449	False	O=C(CN(Cc1ccccc1)C(=O)C=CC(=O)c1ccccc1)NC1CCCCC1	CC(CC1CCCCC1)CC(CC1CCCCC1)C(C)CCC(C)C1CCCCC1	1
CHEMBL6009370	NC(=O)c1ccc2c(c1)[C@]13CCN(CC4CC4)[C@H](C2)C1CCC(=O)C3	NC(=O)c1ccc2c(c1)[C@]13CCN(CC4CC4)[C@H](C2)C1CCC(=O)C3	YYCPDDHWNLMNEK-FMVHKLRBSA-N	CHEMBL233	Mu-type opioid receptor	MOR	EC50	0.98	nM	=	exact	9.0088	pActivity	functional	binding_displacement	agonist	unknown	2020.0	ChEMBL			338.45	2.43	63.4	1	3	3	5	1	25	0.619	0.921	False	O=C1CCC2[C@H]3Cc4ccccc4[C@@]2(CCN3CC2CC2)C1	CC1CCC2C3CC4CCCCC4C2(CCC3CC2CC2)C1	1
CHEMBL6009370	NC(=O)c1ccc2c(c1)[C@]13CCN(CC4CC4)[C@H](C2)C1CCC(=O)C3	NC(=O)c1ccc2c(c1)[C@]13CCN(CC4CC4)[C@H](C2)C1CCC(=O)C3	YYCPDDHWNLMNEK-FMVHKLRBSA-N	CHEMBL233	Mu-type opioid receptor	MOR	IC50	2.0	nM	=	exact	8.699	pActivity	binding	binding_displacement	binding	unknown	2020.0	ChEMBL			338.45	2.43	63.4	1	3	3	5	1	25	0.619	0.921	False	O=C1CCC2[C@H]3Cc4ccccc4[C@@]2(CCN3CC2CC2)C1	CC1CCC2C3CC4CCCCC4C2(CCC3CC2CC2)C1	1
PUBCHEM:117862205	C1CC1CN2CCC34CC(=O)CCC3C2CC5=C4C=C(C=C5)C(=O)N	NC(=O)c1ccc2c(c1)C13CCN(CC4CC4)C(C2)C1CCC(=O)C3	YYCPDDHWNLMNEK-UHFFFAOYSA-N	CHEMBL233	Mu opioid receptor	MOR	EC50	0.98	nM	=	exact	9.0088	pActivity	functional	binding_displacement	agonist	unknown		PubChem			338.45	2.43	63.4	1	3	3	5	1	25	0.619	0.921	False	O=C1CCC2C3Cc4ccccc4C2(CCN3CC2CC2)C1	CC1CCC2C3CC4CCCCC4C2(CCC3CC2CC2)C1	1
PUBCHEM:117862205	C1CC1CN2CCC34CC(=O)CCC3C2CC5=C4C=C(C=C5)C(=O)N	NC(=O)c1ccc2c(c1)C13CCN(CC4CC4)C(C2)C1CCC(=O)C3	YYCPDDHWNLMNEK-UHFFFAOYSA-N	CHEMBL233	Mu opioid receptor	MOR	IC50	2.0	nM	=	exact	8.699	pActivity	binding	binding_displacement	inhibitor	inhibitor		PubChem			338.45	2.43	63.4	1	3	3	5	1	25	0.619	0.921	False	O=C1CCC2C3Cc4ccccc4C2(CCN3CC2CC2)C1	CC1CCC2C3CC4CCCCC4C2(CCC3CC2CC2)C1	1
CHEMBL64809	N#Cc1cccc(-c2cccn(C(CN3CCCC3)c3ccccc3)c2=O)c1	N#Cc1cccc(-c2cccn(C(CN3CCCC3)c3ccccc3)c2=O)c1	YYFHILURMYOOQU-UHFFFAOYSA-N	CHEMBL233	Mu-type opioid receptor	MOR	IC50	4280.0	nM	=	exact	5.3686	pActivity	binding	binding_displacement	binding	__binding__	2002.0	ChEMBL			369.47	4.07	49.0	0	3	5	4	3	28	0.25	0.681	False	O=c1c(-c2ccccc2)cccn1C(CN1CCCC1)c1ccccc1	CC1C(C2CCCCC2)CCCC1C(CC1CCCC1)C1CCCCC1	1
PUBCHEM:44303682	C1CCN(C1)CC(C2=CC=CC=C2)N3C=CC=C(C3=O)C4=CC=CC(=C4)C#N	N#Cc1cccc(-c2cccn(C(CN3CCCC3)c3ccccc3)c2=O)c1	YYFHILURMYOOQU-UHFFFAOYSA-N	CHEMBL236	Delta opioid receptor	DOR	IC50	10000.0	nM	=	exact	5.0	pActivity	binding	binding_displacement	binding	unknown		PubChem		11755353.0	369.47	4.07	49.0	0	3	5	4	3	28	0.25	0.681	False	O=c1c(-c2ccccc2)cccn1C(CN1CCCC1)c1ccccc1	CC1C(C2CCCCC2)CCCC1C(CC1CCCC1)C1CCCCC1	1
CHEMBL64809	N#Cc1cccc(-c2cccn(C(CN3CCCC3)c3ccccc3)c2=O)c1	N#Cc1cccc(-c2cccn(C(CN3CCCC3)c3ccccc3)c2=O)c1	YYFHILURMYOOQU-UHFFFAOYSA-N	CHEMBL237	Kappa-type opioid receptor	KOR	IC50	5.3	nM	=	exact	8.2757	pActivity	binding	binding_displacement	binding	__binding__	2002.0	ChEMBL			369.47	4.07	49.0	0	3	5	4	3	28	0.25	0.681	False	O=c1c(-c2ccccc2)cccn1C(CN1CCCC1)c1ccccc1	CC1C(C2CCCCC2)CCCC1C(CC1CCCC1)C1CCCCC1	1
PUBCHEM:90411758	CNC(=O)N1CCC(=CC1)C2=C(C3=C(C=CN=C3N2)C4=C(C=CC(=C4)F)OC)C#N	CNC(=O)N1CC=C(c2[nH]c3nccc(-c4cc(F)ccc4OC)c3c2C#N)CC1	YYJAVNCRFOEOJV-UHFFFAOYSA-N	CHEMBL236	Delta opioid receptor	DOR	IC50	28.0	nM	=	exact	7.5528	pActivity	binding	gpcr_generic	inhibitor	inhibitor		PubChem			405.43	3.68	94.0	2	4	3	4	3	30	0.227	0.695	False	C1=C(c2cc3c(-c4ccccc4)ccnc3[nH]2)CCNC1	C1CCC(C2CC3CCCC(C4CCCCC4)C3C2)CC1	1
PUBCHEM:90411758	CNC(=O)N1CCC(=CC1)C2=C(C3=C(C=CN=C3N2)C4=C(C=CC(=C4)F)OC)C#N	CNC(=O)N1CC=C(c2[nH]c3nccc(-c4cc(F)ccc4OC)c3c2C#N)CC1	YYJAVNCRFOEOJV-UHFFFAOYSA-N	CHEMBL237	Kappa opioid receptor	KOR	IC50	28.0	nM	=	exact	7.5528	pActivity	binding	gpcr_generic	inhibitor	inhibitor		PubChem			405.43	3.68	94.0	2	4	3	4	3	30	0.227	0.695	False	C1=C(c2cc3c(-c4ccccc4)ccnc3[nH]2)CCNC1	C1CCC(C2CC3CCCC(C4CCCCC4)C3C2)CC1	1
CHEMBL5991815	NC(=O)C1(NCC[C@H]2CC[C@@H](c3ncccc3Cl)CC2)CCOCC1	NC(=O)C1(NCC[C@H]2CC[C@@H](c3ncccc3Cl)CC2)CCOCC1	YYLQJAWIBUYWFD-GASCZTMLSA-N	CHEMBL2014	Nociceptin receptor	NOR	IC50	550.0	nM	=	exact	6.2596	pActivity	binding	binding_displacement	binding	allosteric_modulator	2022.0	ChEMBL			365.91	3.02	77.2	2	4	6	3	1	25	0.684	0.812	False	c1ccc([C@H]2CC[C@@H](CCNC3CCOCC3)CC2)nc1	C1CCC(CCCC2CCC(C3CCCCC3)CC2)CC1	1
CHEMBL5800177	NC(=O)C1(NCC[C@H]2CC[C@H](c3ncccc3Cl)CC2)CCOCC1	NC(=O)C1(NCC[C@H]2CC[C@H](c3ncccc3Cl)CC2)CCOCC1	YYLQJAWIBUYWFD-SHTZXODSSA-N	CHEMBL2014	Nociceptin receptor	NOR	IC50	550.0	nM	=	exact	6.2596	pActivity	binding	binding_displacement	binding	allosteric_modulator	2022.0	ChEMBL			365.91	3.02	77.2	2	4	6	3	1	25	0.684	0.812	False	c1ccc([C@H]2CC[C@H](CCNC3CCOCC3)CC2)nc1	C1CCC(CCCC2CCC(C3CCCCC3)CC2)CC1	1
PUBCHEM:155757729	C1CC(CCC1CCNC2(CCOCC2)C(=O)N)C3=C(C=CC=N3)Cl	NC(=O)C1(NCCC2CCC(c3ncccc3Cl)CC2)CCOCC1	YYLQJAWIBUYWFD-UHFFFAOYSA-N	CHEMBL2014	Nociceptin/Orphanin FQ receptor	NOR	IC50	550.0	nM	=	exact	6.2596	pActivity	binding	binding_displacement	binding	unknown		PubChem			365.9	3.02	77.2	2	4	6	3	1	25	0.684	0.812	False	c1ccc(C2CCC(CCNC3CCOCC3)CC2)nc1	C1CCC(CCCC2CCC(C3CCCCC3)CC2)CC1	1
CHEMBL6195978	CN1CC[C@@]23CCCC[C@H]2[C@H]1Cc1ccc(Nc2nccs2)cc13	CN1CC[C@@]23CCCC[C@H]2[C@H]1Cc1ccc(Nc2nccs2)cc13	YYPXEZBQCQDIFT-HQRMLTQVSA-N	CHEMBL233	Mu-type opioid receptor	MOR	IC50	55.0	nM	=	exact	7.2596	pActivity	binding	binding_displacement	binding	__binding__	2020.0	ChEMBL			339.51	4.57	28.2	1	4	2	5	2	24	0.55	0.868	False	c1csc(Nc2ccc3c(c2)[C@]24CCCC[C@H]2[C@@H](C3)NCC4)n1	C1CCC(CC2CCC3CC4CCCC5(CCCCC45)C3C2)C1	1
BDBM:461977	CN1CC[C@]23CCCC[C@H]2[C@H]1Cc1ccc(Nc2nccs2)cc31	CN1CC[C@]23CCCC[C@H]2[C@H]1Cc1ccc(Nc2nccs2)cc13	YYPXEZBQCQDIFT-ILZDJORESA-N	CHEMBL233	Mu opioid receptor	MOR	IC50	55.0	nM	=	exact	7.2596	pActivity	binding	binding_displacement	binding	unknown	2020.0	BindingDB	10.7270/q2mc932j		339.51	4.57	28.2	1	4	2	5	2	24	0.55	0.868	False	c1csc(Nc2ccc3c(c2)[C@@]24CCCC[C@H]2[C@@H](C3)NCC4)n1	C1CCC(CC2CCC3CC4CCCC5(CCCCC45)C3C2)C1	1
PUBCHEM:122690062	CN1CCC23CCCCC2C1CC4=C3C=C(C=C4)NC5=NC=CS5	CN1CCC23CCCCC2C1Cc1ccc(Nc2nccs2)cc13	YYPXEZBQCQDIFT-UHFFFAOYSA-N	CHEMBL233	Mu opioid receptor	MOR	IC50	55.0	nM	=	exact	7.2596	pActivity	binding	binding_displacement	inhibitor	inhibitor		PubChem			339.51	4.57	28.2	1	4	2	5	2	24	0.55	0.868	False	c1csc(Nc2ccc3c(c2)C24CCCCC2C(C3)NCC4)n1	C1CCC(CC2CCC3CC4CCCC5(CCCCC45)C3C2)C1	1
PUBCHEM:11559590	C1CC2(CCN(CC2)CCCNC(=O)CC3=CC=CC=C3)C4=CC=CC=C41	O=C(Cc1ccccc1)NCCCN1CCC2(CCc3ccccc32)CC1	YYTKBOHDXKOQOC-UHFFFAOYSA-N	CHEMBL2014	Nociceptin/Orphanin FQ receptor	NOR	IC50	1000.0	nM	=	exact	6.0	pActivity	binding	binding_displacement	binding	unknown		PubChem		16451050.0	362.52	3.72	32.3	1	2	6	4	2	27	0.458	0.795	False	O=C(Cc1ccccc1)NCCCN1CCC2(CCc3ccccc32)CC1	CC(CCCCC1CCC2(CC1)CCC1CCCCC12)CC1CCCCC1	1
CHEMBL518489	COCCN(C(=O)c1cc(C)nn1C)C1c2ccccc2CCC1c1ccsc1	COCCN(C(=O)c1cc(C)nn1C)C1c2ccccc2CCC1c1ccsc1	YYWXHWBVIVERGF-UHFFFAOYSA-N	CHEMBL233	Mu-type opioid receptor	MOR	IC50	4862.0	nM	=	exact	5.3132	pActivity	binding	binding_displacement	binding	unknown	2009.0	ChEMBL			409.56	4.35	47.4	0	4	6	4	3	29	0.391	0.608	False	O=C(NC1c2ccccc2CCC1c1ccsc1)c1ccn[nH]1	CC(CC1C2CCCCC2CCC1C1CCCC1)C1CCCC1	1
CHEMBL518489	COCCN(C(=O)c1cc(C)nn1C)C1c2ccccc2CCC1c1ccsc1	COCCN(C(=O)c1cc(C)nn1C)C1c2ccccc2CCC1c1ccsc1	YYWXHWBVIVERGF-UHFFFAOYSA-N	CHEMBL236	Delta-type opioid receptor	DOR	IC50	1274.0	nM	=	exact	5.8948	pActivity	binding	binding_displacement	binding	unknown	2009.0	ChEMBL			409.56	4.35	47.4	0	4	6	4	3	29	0.391	0.608	False	O=C(NC1c2ccccc2CCC1c1ccsc1)c1ccn[nH]1	CC(CC1C2CCCCC2CCC1C1CCCC1)C1CCCC1	1
PUBCHEM:44590552	CC1=NN(C(=C1)C(=O)N(CCOC)C2C(CCC3=CC=CC=C23)C4=CSC=C4)C	COCCN(C(=O)c1cc(C)nn1C)C1c2ccccc2CCC1c1ccsc1	YYWXHWBVIVERGF-UHFFFAOYSA-N	CHEMBL237	Kappa opioid receptor	KOR	IC50	10000.0	nM	=	exact	5.0	pActivity	binding	binding_displacement	binding	unknown		PubChem		19168350.0	409.56	4.35	47.4	0	4	6	4	3	29	0.391	0.608	False	O=C(NC1c2ccccc2CCC1c1ccsc1)c1ccn[nH]1	CC(CC1C2CCCCC2CCC1C1CCCC1)C1CCCC1	1
BDBM:38907	CCOC(=O)c1cnc(nc1NC(C)c1ccccc1)-n1nc(C)cc1C	CCOC(=O)c1cnc(-n2nc(C)cc2C)nc1NC(C)c1ccccc1	YYXJFGVZHAYZCA-UHFFFAOYSA-N	CHEMBL233	Mu opioid receptor	MOR	IC50	5878.0	nM	=	exact	5.2308	pActivity	binding	binding_displacement	binding	unknown	2010.0	BindingDB	10.7270/q2qn656q		365.44	3.63	81.9	1	6	6	3	3	27	0.3	0.672	False	c1ccc(CNc2ccnc(-n3cccn3)n2)cc1	C1CCC(CCC2CCCC(C3CCCC3)C2)CC1	1
CHEMBL5885797	CNC(=O)C1(NCC[C@H]2CC[C@@H](c3ccc(F)cc3F)CC2)CCOCC1	CNC(=O)C1(NCC[C@H]2CC[C@@H](c3ccc(F)cc3F)CC2)CCOCC1	YYXYUCXPCLDECG-IYBDPMFKSA-N	CHEMBL2014	Nociceptin receptor	NOR	IC50	55.0	nM	=	exact	7.2596	pActivity	binding	binding_displacement	binding	allosteric_modulator	2022.0	ChEMBL			380.48	3.51	50.4	2	3	6	3	1	27	0.667	0.794	False	c1ccc([C@H]2CC[C@@H](CCNC3CCOCC3)CC2)cc1	C1CCC(CCCC2CCC(C3CCCCC3)CC2)CC1	1
CHEMBL219152	C[C@H]1CN2CCN(Cc3ccncc3)C[C@H]2C[C@@]1(C)c1cccc(O)c1	C[C@H]1CN2CCN(Cc3ccncc3)C[C@H]2C[C@@]1(C)c1cccc(O)c1	YZAGFNSTLFFQRX-UCNVEGJOSA-N	CHEMBL233	Mu-type opioid receptor	MOR	IC50	18.0	nM	=	exact	7.7447	pActivity	binding	binding_displacement	antagonist	antagonist	2006.0	ChEMBL			351.49	3.27	39.6	1	4	3	4	2	26	0.5	0.921	False	c1ccc(C2CCN3CCN(Cc4ccncc4)C[C@H]3C2)cc1	C1CCC(CC2CCC3CCC(C4CCCCC4)CC3C2)CC1	1
PUBCHEM:16094385	CC1CN2CCN(CC2CC1(C)C3=CC(=CC=C3)O)CC4=CC=NC=C4	CC1CN2CCN(Cc3ccncc3)CC2CC1(C)c1cccc(O)c1	YZAGFNSTLFFQRX-UHFFFAOYSA-N	CHEMBL233	Mu opioid receptor	MOR	IC50	18.0	nM	=	exact	7.7447	pActivity	binding	binding_displacement	antagonist	antagonist		PubChem		17149859.0	351.49	3.27	39.6	1	4	3	4	2	26	0.5	0.921	False	c1ccc(C2CCN3CCN(Cc4ccncc4)CC3C2)cc1	C1CCC(CC2CCC3CCC(C4CCCCC4)CC3C2)CC1	1
BDBM:46002	Cc1cccc(Nc2nc(cs2)-c2ccccn2)n1	Cc1cccc(Nc2nc(-c3ccccn3)cs2)n1	YZBDZUOXXAUYMV-UHFFFAOYSA-N	CHEMBL233	Mu opioid receptor	MOR	IC50	4959.0	nM	=	exact	5.3046	pActivity	binding	binding_displacement	binding	unknown	2010.0	BindingDB	10.7270/q2qn656q		268.35	3.65	50.7	1	5	3	3	3	19	0.071	0.787	False	c1ccc(Nc2nc(-c3ccccn3)cs2)nc1	C1CCC(CC2CCC(C3CCCCC3)C2)CC1	1
CHEMBL3634251	Cc1cc(O)cc(C)c1C[C@H](N)C(=O)N[C@@H]1CCCc2ccc(CC3CCCCC3)cc21	Cc1cc(O)cc(C)c1CC(N)C(=O)N[C@@H]1CCCc2ccc(CC3CCCCC3)cc21	YZFVQCJXMRJONS-SSYAZFEXSA-N	CHEMBL237	Kappa-type opioid receptor	KOR	EC50	350.0	nM	=	exact	6.4559	pActivity	functional	binding_displacement	agonist	agonist	2015.0	ChEMBL			434.62	5.2	75.3	3	3	6	4	2	32	0.536	0.585	False	O=C(CCc1ccccc1)N[C@@H]1CCCc2ccc(CC3CCCCC3)cc21	CC(CCC1CCCCC1)CC1CCCC2CCC(CC3CCCCC3)CC21	1
PUBCHEM:49792383	CC(=O)C1=CC=CC(=C1)C2=CN=C3N2C=C(C=C3NC(=O)C)C4=CC=C(C=C4)C(=O)NC5CC5	CC(=O)Nc1cc(-c2ccc(C(=O)NC3CC3)cc2)cn2c(-c3cccc(C(C)=O)c3)cnc12	YZIJEAZJZHJZEP-UHFFFAOYSA-N	CHEMBL233	Mu opioid receptor	MOR	EC50	64577.0	nM	=	exact	4.1899	pActivity	functional	gpcr_generic	agonist	agonist		PubChem			452.51	4.72	92.6	2	4	6	5	4	34	0.185	0.414	False	O=C(NC1CC1)c1ccc(-c2ccc3ncc(-c4ccccc4)n3c2)cc1	CC(CC1CC1)C1CCC(C2CCC3CCC(C4CCCCC4)C3C2)CC1	1
PUBCHEM:49792383	CC(=O)C1=CC=CC(=C1)C2=CN=C3N2C=C(C=C3NC(=O)C)C4=CC=C(C=C4)C(=O)NC5CC5	CC(=O)Nc1cc(-c2ccc(C(=O)NC3CC3)cc2)cn2c(-c3cccc(C(C)=O)c3)cnc12	YZIJEAZJZHJZEP-UHFFFAOYSA-N	CHEMBL236	Delta opioid receptor	DOR	EC50	64577.0	nM	=	exact	4.1899	pActivity	functional	gpcr_generic	agonist	agonist		PubChem			452.51	4.72	92.6	2	4	6	5	4	34	0.185	0.414	False	O=C(NC1CC1)c1ccc(-c2ccc3ncc(-c4ccccc4)n3c2)cc1	CC(CC1CC1)C1CCC(C2CCC3CCC(C4CCCCC4)C3C2)CC1	1
CHEMBL5741337	CCc1ccc2nc(N3CCC(NC4CCOCC4)CC3)c(-c3nc(C)no3)c(Cl)c2c1	CCc1ccc2nc(N3CCC(NC4CCOCC4)CC3)c(-c3nc(C)no3)c(Cl)c2c1	YZQUXOQWQDGVJM-UHFFFAOYSA-N	CHEMBL233	Mu-type opioid receptor	MOR	IC50	550.0	nM	=	exact	6.37385	pActivity	binding	binding_displacement	binding	antagonist	2021.0	ChEMBL			455.99	4.55	76.3	1	7	5	5	3	32	0.542	0.604	False	c1ccc2nc(N3CCC(NC4CCOCC4)CC3)c(-c3ncno3)cc2c1	C1CCC(CC2CCC(C3CC4CCCCC4CC3C3CCCC3)CC2)CC1	1
CHEMBL5741337	CCc1ccc2nc(N3CCC(NC4CCOCC4)CC3)c(-c3nc(C)no3)c(Cl)c2c1	CCc1ccc2nc(N3CCC(NC4CCOCC4)CC3)c(-c3nc(C)no3)c(Cl)c2c1	YZQUXOQWQDGVJM-UHFFFAOYSA-N	CHEMBL237	Kappa-type opioid receptor	KOR	IC50	5.5	nM	=	exact	8.2596	pActivity	binding	binding_displacement	binding	agonist	2021.0	ChEMBL			455.99	4.55	76.3	1	7	5	5	3	32	0.542	0.604	False	c1ccc2nc(N3CCC(NC4CCOCC4)CC3)c(-c3ncno3)cc2c1	C1CCC(CC2CCC(C3CC4CCCCC4CC3C3CCCC3)CC2)CC1	1
PUBCHEM:122695639	COCCOCCN1CCC23CCCCC2C1CC4=C3C=C(C=C4)C5=CNN=C5	COCCOCCN1CCC23CCCCC2C1Cc1ccc(-c2cn[nH]c2)cc13	YZRJRCHRPHUSRD-UHFFFAOYSA-N	CHEMBL233	Mu opioid receptor	MOR	IC50	1000.0	nM	=	exact	6.0	pActivity	binding	binding_displacement	inhibitor	inhibitor		PubChem			395.55	3.8	50.4	1	4	7	5	2	29	0.625	0.725	False	c1cc2c(cc1-c1cn[nH]c1)C13CCCCC1C(C2)NCC3	C1CCC(C2CCC3CC4CCCC5(CCCCC45)C3C2)C1	1
PUBCHEM:10455974	CC(COC1=C2C3=C(CC4C5(C3(CCN4CC6CC6)C(O2)C(=O)CC5)O)C=C1)C(=O)OC	COC(=O)C(C)COc1ccc2c3c1OC1C(=O)CCC4(O)C(C2)N(CC2CC2)CCC314	YZZFUHJSMKNVJW-UHFFFAOYSA-N	CHEMBL233	Mu opioid receptor	MOR	IC50	3000.0	nM	=	exact	5.5229	pActivity	binding	binding_displacement	binding	unknown		PubChem		1335078.0	441.52	2.01	85.3	1	7	6	6	1	32	0.68	0.676	False	O=C1CCC2C3Cc4cccc5c4C2(CCN3CC2CC2)C1O5	CC1CCC2C3CC4CCCC5CC1C2(CCC3CC1CC1)C45	1
PUBCHEM:10455974	CC(COC1=C2C3=C(CC4C5(C3(CCN4CC6CC6)C(O2)C(=O)CC5)O)C=C1)C(=O)OC	COC(=O)C(C)COc1ccc2c3c1OC1C(=O)CCC4(O)C(C2)N(CC2CC2)CCC314	YZZFUHJSMKNVJW-UHFFFAOYSA-N	CHEMBL236	Delta opioid receptor	DOR	IC50	2000.0	nM	=	exact	5.699	pActivity	binding	binding_displacement	binding	unknown		PubChem		1335078.0	441.52	2.01	85.3	1	7	6	6	1	32	0.68	0.676	False	O=C1CCC2C3Cc4cccc5c4C2(CCN3CC2CC2)C1O5	CC1CCC2C3CC4CCCC5CC1C2(CCC3CC1CC1)C45	1
PUBCHEM:10455974	CC(COC1=C2C3=C(CC4C5(C3(CCN4CC6CC6)C(O2)C(=O)CC5)O)C=C1)C(=O)OC	COC(=O)C(C)COc1ccc2c3c1OC1C(=O)CCC4(O)C(C2)N(CC2CC2)CCC314	YZZFUHJSMKNVJW-UHFFFAOYSA-N	CHEMBL237	Kappa opioid receptor	KOR	IC50	3000.0	nM	=	exact	5.5229	pActivity	binding	binding_displacement	binding	unknown		PubChem		1335078.0	441.52	2.01	85.3	1	7	6	6	1	32	0.68	0.676	False	O=C1CCC2C3Cc4cccc5c4C2(CCN3CC2CC2)C1O5	CC1CCC2C3CC4CCCC5CC1C2(CCC3CC1CC1)C45	1
BDBM:50001706	COC(=O)C(C)COc1ccc2C[C@H]3N(CC4CC4)CC[C@@]45[C@@H](Oc1c24)C(=O)CC[C@@]35O	COC(=O)C(C)COc1ccc2c3c1OC1C(=O)CC[C@@]4(O)[C@@H](C2)N(CC2CC2)CC[C@]314	YZZFUHJSMKNVJW-XIGKMHGXSA-N	CHEMBL233	Mu opioid receptor	MOR	IC50	3000.0	nM	>	upper_bound	5.5229	pActivity	binding	binding_displacement	binding	unknown	1993.0	BindingDB	10.1021/jm00102a012	1335078.0	441.52	2.01	85.3	1	7	6	6	1	32	0.68	0.676	False	O=C1CCC2[C@H]3Cc4cccc5c4[C@@]2(CCN3CC2CC2)C1O5	CC1CCC2C3CC4CCCC5CC1C2(CCC3CC1CC1)C45	1
BDBM:50001706	COC(=O)C(C)COc1ccc2C[C@H]3N(CC4CC4)CC[C@@]45[C@@H](Oc1c24)C(=O)CC[C@@]35O	COC(=O)C(C)COc1ccc2c3c1OC1C(=O)CC[C@@]4(O)[C@@H](C2)N(CC2CC2)CC[C@]314	YZZFUHJSMKNVJW-XIGKMHGXSA-N	CHEMBL236	Delta opioid receptor	DOR	IC50	1000.0	nM	>	upper_bound	6.0	pActivity	binding	binding_displacement	binding	unknown	1993.0	BindingDB	10.1021/jm00102a012	1335078.0	441.52	2.01	85.3	1	7	6	6	1	32	0.68	0.676	False	O=C1CCC2[C@H]3Cc4cccc5c4[C@@]2(CCN3CC2CC2)C1O5	CC1CCC2C3CC4CCCC5CC1C2(CCC3CC1CC1)C45	1
BDBM:50001706	COC(=O)C(C)COc1ccc2C[C@H]3N(CC4CC4)CC[C@@]45[C@@H](Oc1c24)C(=O)CC[C@@]35O	COC(=O)C(C)COc1ccc2c3c1OC1C(=O)CC[C@@]4(O)[C@@H](C2)N(CC2CC2)CC[C@]314	YZZFUHJSMKNVJW-XIGKMHGXSA-N	CHEMBL237	Kappa opioid receptor	KOR	IC50	3000.0	nM	>	upper_bound	5.5229	pActivity	binding	binding_displacement	binding	unknown	1993.0	BindingDB	10.1021/jm00102a012	1335078.0	441.52	2.01	85.3	1	7	6	6	1	32	0.68	0.676	False	O=C1CCC2[C@H]3Cc4cccc5c4[C@@]2(CCN3CC2CC2)C1O5	CC1CCC2C3CC4CCCC5CC1C2(CCC3CC1CC1)C45	1
CHEMBL332830	C[C@H]1CN=C2N(CCCC3CCCCC3)[C@@H](C3CCCCC3)CN21	C[C@H]1CN=C2N(CCCC3CCCCC3)[C@@H](C3CCCCC3)CN21	YZZYEJCCPKEQMT-FXAWDEMLSA-N	CHEMBL237	Kappa-type opioid receptor	KOR	IC50	2479.0	nM	=	exact	5.6057	pActivity	binding	binding_displacement	binding	inhibitor	1999.0	ChEMBL			331.55	4.67	18.8	0	3	5	4	0	24	0.952	0.729	False	C1CCC(CCCN2C3=NCCN3C[C@@H]2C2CCCCC2)CC1	C1CCC(CCCC2C3CCCC3CC2C2CCCCC2)CC1	2
PUBCHEM:44348815	CC1CN=C2N1CC(N2CCCC3CCCCC3)C4CCCCC4	CC1CN=C2N1CC(C1CCCCC1)N2CCCC1CCCCC1	YZZYEJCCPKEQMT-UHFFFAOYSA-N	CHEMBL237	Kappa opioid receptor	KOR	IC50	2479.0	nM	=	exact	5.6057	pActivity	binding	gpcr_generic	inhibitor	inhibitor		PubChem		10508425.0	331.55	4.67	18.8	0	3	5	4	0	24	0.952	0.729	False	C1CCC(CCCN2C3=NCCN3CC2C2CCCCC2)CC1	C1CCC(CCCC2C3CCCC3CC2C2CCCCC2)CC1	1
PUBCHEM:6741	CC1CC2C3CCC(C3(CC(C2C4(C1=CC(=O)C=C4)C)O)C)(C(=O)CO)O	CC1=C2CC(=O)C=CC2(C)C2C(O)CC3(C)C(CCC3(O)C(=O)CO)C2C1	ZABDAGALHQDSEU-UHFFFAOYSA-N	CHEMBL233	Mu opioid receptor	MOR	AC50	30000.0	nM	=	exact	4.5229	pActivity	unknown	binding_displacement	agonist	unknown		PubChem		37468498.0	374.48	1.95	94.8	3	5	2	4	0	27	0.727	0.642	False	O=C1C=CC2C(=CCC3C4CCCC4CCC23)C1	CC1CCC2C(CCC3C4CCCC4CCC23)C1	1
PUBCHEM:6741	CC1CC2C3CCC(C3(CC(C2C4(C1=CC(=O)C=C4)C)O)C)(C(=O)CO)O	CC1=C2CC(=O)C=CC2(C)C2C(O)CC3(C)C(CCC3(O)C(=O)CO)C2C1	ZABDAGALHQDSEU-UHFFFAOYSA-N	CHEMBL236	Delta opioid receptor	DOR	AC50	30000.0	nM	=	exact	4.5229	pActivity	unknown	binding_displacement	agonist	unknown		PubChem		37468498.0	374.48	1.95	94.8	3	5	2	4	0	27	0.727	0.642	False	O=C1C=CC2C(=CCC3C4CCCC4CCC23)C1	CC1CCC2C(CCC3C4CCCC4CCC23)C1	1
PUBCHEM:6741	CC1CC2C3CCC(C3(CC(C2C4(C1=CC(=O)C=C4)C)O)C)(C(=O)CO)O	CC1=C2CC(=O)C=CC2(C)C2C(O)CC3(C)C(CCC3(O)C(=O)CO)C2C1	ZABDAGALHQDSEU-UHFFFAOYSA-N	CHEMBL237	Kappa opioid receptor	KOR	AC50	10000.0	nM	=	exact	5.0	pActivity	unknown	binding_displacement	agonist	unknown		PubChem		37468498.0	374.48	1.95	94.8	3	5	2	4	0	27	0.727	0.642	False	O=C1C=CC2C(=CCC3C4CCCC4CCC23)C1	CC1CCC2C(CCC3C4CCCC4CCC23)C1	1
CHEMBL3707096	COc1ccc2c(c1)[C@H]1c3cc(OC)ccc3[C@H](C2)N2CCC[C@@H]12	COc1ccc2c(c1)[C@H]1c3cc(OC)ccc3[C@H](C2)N2CCC[C@@H]12	ZACFCKQGOMIGCS-ACRUOGEOSA-N	CHEMBL233	Mu-type opioid receptor	MOR	IC50	160.0	nM	=	exact	6.7959	pActivity	binding	binding_displacement	binding	unknown	2003.0	ChEMBL			321.42	3.91	21.7	0	3	2	6	2	24	0.429	0.837	False	c1ccc2c(c1)C[C@H]1c3ccccc3[C@H]2[C@@H]2CCCN12	C1CCC2C(C1)CC1C3CCCCC3C2C2CCCC12	1
CHEMBL3707096	COc1ccc2c(c1)[C@H]1c3cc(OC)ccc3[C@H](C2)N2CCC[C@@H]12	COc1ccc2c(c1)[C@H]1c3cc(OC)ccc3[C@H](C2)N2CCC[C@@H]12	ZACFCKQGOMIGCS-ACRUOGEOSA-N	CHEMBL236	Delta-type opioid receptor	DOR	IC50	4040.0	nM	=	exact	5.3936	pActivity	binding	binding_displacement	binding	unknown	2003.0	ChEMBL			321.42	3.91	21.7	0	3	2	6	2	24	0.429	0.837	False	c1ccc2c(c1)C[C@H]1c3ccccc3[C@H]2[C@@H]2CCCN12	C1CCC2C(C1)CC1C3CCCCC3C2C2CCCC12	1
PUBCHEM:122197506	COC1=CC2=C(CC3C4=C(C2C5N3CCC5)C=C(C=C4)OC)C=C1	COc1ccc2c(c1)C1c3cc(OC)ccc3C(C2)N2CCCC12	ZACFCKQGOMIGCS-UHFFFAOYSA-N	CHEMBL233	Mu opioid receptor	MOR	IC50	160.0	nM	=	exact	6.7959	pActivity	binding	binding_displacement	inhibitor	inhibitor		PubChem		12502358.0	321.42	3.91	21.7	0	3	2	6	2	24	0.429	0.837	False	c1ccc2c(c1)CC1c3ccccc3C2C2CCCN12	C1CCC2C(C1)CC1C3CCCCC3C2C2CCCC12	1
PUBCHEM:122197506	COC1=CC2=C(CC3C4=C(C2C5N3CCC5)C=C(C=C4)OC)C=C1	COc1ccc2c(c1)C1c3cc(OC)ccc3C(C2)N2CCCC12	ZACFCKQGOMIGCS-UHFFFAOYSA-N	CHEMBL236	Delta opioid receptor	DOR	IC50	4040.0	nM	=	exact	5.3936	pActivity	binding	binding_displacement	inhibitor	inhibitor		PubChem		12502358.0	321.42	3.91	21.7	0	3	2	6	2	24	0.429	0.837	False	c1ccc2c(c1)CC1c3ccccc3C2C2CCCN12	C1CCC2C(C1)CC1C3CCCCC3C2C2CCCC12	1
PUBCHEM:122197506	COC1=CC2=C(CC3C4=C(C2C5N3CCC5)C=C(C=C4)OC)C=C1	COc1ccc2c(c1)C1c3cc(OC)ccc3C(C2)N2CCCC12	ZACFCKQGOMIGCS-UHFFFAOYSA-N	CHEMBL237	Kappa opioid receptor	KOR	IC50	10000.0	nM	=	exact	5.0	pActivity	binding	binding_displacement	inhibitor	inhibitor		PubChem		12502358.0	321.42	3.91	21.7	0	3	2	6	2	24	0.429	0.837	False	c1ccc2c(c1)CC1c3ccccc3C2C2CCCN12	C1CCC2C(C1)CC1C3CCCCC3C2C2CCCC12	1
CHEMBL488470	CN(CC(=O)N(C)[C@@H](CN1CCCC1)c1ccccc1)c1ccc(Cl)c(Cl)c1	CN(CC(=O)N(C)[C@@H](CN1CCCC1)c1ccccc1)c1ccc(Cl)c(Cl)c1	ZAFTWOVROZMXTK-NRFANRHFSA-N	CHEMBL237	Kappa-type opioid receptor	KOR	EC50	4.0	nM	=	exact	8.3979	pActivity	functional	gpcr_generic	agonist	agonist	2008.0	ChEMBL			420.38	4.73	26.8	0	3	7	3	2	28	0.409	0.648	False	O=C(CNc1ccccc1)N[C@@H](CN1CCCC1)c1ccccc1	CC(CCC1CCCCC1)CC(CC1CCCC1)C1CCCCC1	1
CHEMBL488635	CN(CC(=O)N(C)[C@H](CN1CCCC1)c1ccccc1)c1ccc(Cl)c(Cl)c1	CN(CC(=O)N(C)[C@H](CN1CCCC1)c1ccccc1)c1ccc(Cl)c(Cl)c1	ZAFTWOVROZMXTK-OAQYLSRUSA-N	CHEMBL237	Kappa-type opioid receptor	KOR	EC50	0.1	nM	=	exact	10.0	pActivity	functional	gpcr_generic	agonist	agonist	2008.0	ChEMBL			420.38	4.73	26.8	0	3	7	3	2	28	0.409	0.648	False	O=C(CNc1ccccc1)N[C@H](CN1CCCC1)c1ccccc1	CC(CCC1CCCCC1)CC(CC1CCCC1)C1CCCCC1	1
BDBM:50243868	CN(CC(=O)N(C)C(CN1CCCC1)c1ccccc1)c1ccc(Cl)c(Cl)c1	CN(CC(=O)N(C)C(CN1CCCC1)c1ccccc1)c1ccc(Cl)c(Cl)c1	ZAFTWOVROZMXTK-UHFFFAOYSA-N	CHEMBL237	Kappa opioid receptor	KOR	EC50	0.2	nM	=	exact	9.699	pActivity	functional	gpcr_generic	agonist	unknown	2008.0	BindingDB	10.1016/j.bmcl.2008.05.058	18524591.0	420.38	4.73	26.8	0	3	7	3	2	28	0.409	0.648	False	O=C(CNc1ccccc1)NC(CN1CCCC1)c1ccccc1	CC(CCC1CCCCC1)CC(CC1CCCC1)C1CCCCC1	1
PUBCHEM:5732	CC1=CC=C(C=C1)C2=C(N3C=C(C=CC3=N2)C)CC(=O)N(C)C	Cc1ccc(-c2nc3ccc(C)cn3c2CC(=O)N(C)C)cc1	ZAFYATHCZYHLPB-UHFFFAOYSA-N	CHEMBL233	Mu opioid receptor	MOR	AC50	10000.0	nM	=	exact	4.76145	pActivity	unknown	binding_displacement	agonist	unknown		PubChem		37468498.0	307.4	3.25	37.6	0	2	3	3	3	23	0.263	0.745	False	c1ccc(-c2cn3ccccc3n2)cc1	C1CCC(C2CC3CCCCC3C2)CC1	1
PUBCHEM:5732	CC1=CC=C(C=C1)C2=C(N3C=C(C=CC3=N2)C)CC(=O)N(C)C	Cc1ccc(-c2nc3ccc(C)cn3c2CC(=O)N(C)C)cc1	ZAFYATHCZYHLPB-UHFFFAOYSA-N	CHEMBL236	Delta opioid receptor	DOR	AC50	30000.0	nM	=	exact	4.5229	pActivity	unknown	binding_displacement	agonist	unknown		PubChem		37468498.0	307.4	3.25	37.6	0	2	3	3	3	23	0.263	0.745	False	c1ccc(-c2cn3ccccc3n2)cc1	C1CCC(C2CC3CCCCC3C2)CC1	1
CHEMBL911	Cc1ccc(-c2nc3ccc(C)cn3c2CC(=O)N(C)C)cc1	Cc1ccc(-c2nc3ccc(C)cn3c2CC(=O)N(C)C)cc1	ZAFYATHCZYHLPB-UHFFFAOYSA-N	CHEMBL237	Kappa-type opioid receptor	KOR	AC50	17999.9	nM	=	exact	4.7447	pActivity	unknown	binding_displacement	binding	__binding__	2023.0	ChEMBL			307.4	3.25	37.6	0	2	3	3	3	23	0.263	0.745	False	c1ccc(-c2cn3ccccc3n2)cc1	C1CCC(C2CC3CCCCC3C2)CC1	1
PUBCHEM:54677470	CC1=CN=C(S1)NC(=O)C2=C(C3=CC=CC=C3S(=O)(=O)N2C)O	Cc1cnc(NC(=O)C2C(=O)c3ccccc3S(=O)(=O)N2C)s1	ZAHQBPYQBHTECE-UHFFFAOYSA-N	CHEMBL233	Mu opioid receptor	MOR	AC50	10000.0	nM	=	exact	5.0	pActivity	unknown	binding_displacement	agonist	unknown		PubChem		37468498.0	351.41	1.28	96.4	1	6	2	3	2	23	0.214	0.822	False	O=C(Nc1nccs1)C1NS(=O)(=O)c2ccccc2C1=O	CC(CC1CCCC1)C1CC(C)(C)C2CCCCC2C1C	1
PUBCHEM:54677470	CC1=CN=C(S1)NC(=O)C2=C(C3=CC=CC=C3S(=O)(=O)N2C)O	Cc1cnc(NC(=O)C2C(=O)c3ccccc3S(=O)(=O)N2C)s1	ZAHQBPYQBHTECE-UHFFFAOYSA-N	CHEMBL236	Delta opioid receptor	DOR	AC50	10000.0	nM	=	exact	5.0	pActivity	unknown	binding_displacement	agonist	unknown		PubChem		37468498.0	351.41	1.28	96.4	1	6	2	3	2	23	0.214	0.822	False	O=C(Nc1nccs1)C1NS(=O)(=O)c2ccccc2C1=O	CC(CC1CCCC1)C1CC(C)(C)C2CCCCC2C1C	1
PUBCHEM:54677470	CC1=CN=C(S1)NC(=O)C2=C(C3=CC=CC=C3S(=O)(=O)N2C)O	Cc1cnc(NC(=O)C2C(=O)c3ccccc3S(=O)(=O)N2C)s1	ZAHQBPYQBHTECE-UHFFFAOYSA-N	CHEMBL237	Kappa opioid receptor	KOR	AC50	10000.0	nM	=	exact	5.0	pActivity	unknown	binding_displacement	agonist	unknown		PubChem		37468498.0	351.41	1.28	96.4	1	6	2	3	2	23	0.214	0.822	False	O=C(Nc1nccs1)C1NS(=O)(=O)c2ccccc2C1=O	CC(CC1CCCC1)C1CC(C)(C)C2CCCCC2C1C	1
CHEMBL6025876	COCCOCCOc1ccc(Nc2ccc3c(c2)[C@@]24CCCC[C@H]2[C@@H](C3)N(C)CC4)cc1	COCCOCCOc1ccc(Nc2ccc3c(c2)[C@@]24CCCC[C@H]2[C@@H](C3)N(C)CC4)cc1	ZAIGWOQRNCFKSB-KJYTXNCISA-N	CHEMBL233	Mu-type opioid receptor	MOR	IC50	55.0	nM	=	exact	7.2596	pActivity	binding	binding_displacement	binding	__binding__	2020.0	ChEMBL			450.62	5.16	43.0	1	5	9	5	2	33	0.571	0.535	False	c1ccc(Nc2ccc3c(c2)[C@@]24CCCC[C@H]2[C@@H](C3)NCC4)cc1	C1CCC(CC2CCC3CC4CCCC5(CCCCC45)C3C2)CC1	1
PUBCHEM:122690048	CN1CCC23CCCCC2C1CC4=C3C=C(C=C4)NC5=CC=C(C=C5)OCCOCCOC	COCCOCCOc1ccc(Nc2ccc3c(c2)C24CCCCC2C(C3)N(C)CC4)cc1	ZAIGWOQRNCFKSB-UHFFFAOYSA-N	CHEMBL233	Mu opioid receptor	MOR	IC50	55.0	nM	=	exact	7.2596	pActivity	binding	binding_displacement	inhibitor	inhibitor		PubChem			450.62	5.16	43.0	1	5	9	5	2	33	0.571	0.535	False	c1ccc(Nc2ccc3c(c2)C24CCCCC2C(C3)NCC4)cc1	C1CCC(CC2CCC3CC4CCCC5(CCCCC45)C3C2)CC1	1
CHEMBL4536259	CC1OC2(CCN(CCc3ccccc3F)CC2)CN(c2ccccc2)C1=O	CC1OC2(CCN(CCc3ccccc3F)CC2)CN(c2ccccc2)C1=O	ZAIUBAOMYCTCCK-UHFFFAOYSA-N	CHEMBL233	Mu-type opioid receptor	MOR	EC50	4.0	nM	=	exact	8.3979	pActivity	functional	gpcr_camp	agonist	agonist	2020.0	ChEMBL			382.48	3.65	32.8	0	3	4	4	2	28	0.435	0.809	False	O=C1COC2(CCN(CCc3ccccc3)CC2)CN1c1ccccc1	CC1CCC2(CCC(CCC3CCCCC3)CC2)CC1C1CCCCC1	1
CHEMBL605735	CCN(CC)C(=O)c1ccc(C2(c3cccc(O)c3)CCCN(Cc3nccs3)C2)cc1	CCN(CC)C(=O)c1ccc(C2(c3cccc(O)c3)CCCN(Cc3nccs3)C2)cc1	ZAKIMSJDFSDBER-UHFFFAOYSA-N	CHEMBL236	Delta-type opioid receptor	DOR	IC50	16.0	nM	=	exact	7.7959	pActivity	binding	gpcr_gtpgs	antagonist	antagonist	2010.0	ChEMBL			449.62	4.91	56.7	1	5	7	4	3	32	0.385	0.557	False	c1ccc(C2(c3ccccc3)CCCN(Cc3nccs3)C2)cc1	C1CCC(C2(C3CCCCC3)CCCC(CC3CCCC3)C2)CC1	1
PUBCHEM:86472	CC1=C(C(=C(C2=C1OC(CC2)(C)CCCC(C)CCCC(C)CCCC(C)C)C)OC(=O)C)C	CC(=O)Oc1c(C)c(C)c2c(c1C)CCC(C)(CCCC(C)CCCC(C)CCCC(C)C)O2	ZAKOWWREFLAJOT-UHFFFAOYSA-N	CHEMBL233	Mu opioid receptor	MOR	AC50	30000.0	nM	=	exact	4.5229	pActivity	unknown	binding_displacement	agonist	unknown		PubChem		37468498.0	472.75	9.06	35.5	0	3	13	2	1	34	0.774	0.212	False	c1ccc2c(c1)CCCO2	C1CCC2CCCCC2C1	1
CHEMBL4516683	CCC(=O)N(c1ccccc1)C1CCN(CC(F)c2ccc(F)cc2)CC1	CCC(=O)N(c1ccccc1)C1CCN(CC(F)c2ccc(F)cc2)CC1	ZAQBCQUSUXCHKR-UHFFFAOYSA-N	CHEMBL233	Mu-type opioid receptor	MOR	IC50	63.725	nM	=	exact	7.1964500000000005	pActivity	binding	gpcr_camp	agonist	agonist	2019.0	ChEMBL			372.46	4.74	23.6	0	2	6	3	2	27	0.409	0.731	False	c1ccc(CCN2CCC(Nc3ccccc3)CC2)cc1	C1CCC(CCC2CCC(CC3CCCCC3)CC2)CC1	1
PUBCHEM:136043799	CCCC1=NOC(=N1)C2=CC3=C(C=CC=C3N2)CCN(C)C	CCCc1noc(-c2cc3c(CCN(C)C)cccc3[nH]2)n1	ZAVZBIPECTVAJE-UHFFFAOYSA-N	CHEMBL2014	Nociceptin/Orphanin FQ receptor	NOR	IC50	1000.0	nM	=	exact	6.0	pActivity	binding	binding_displacement	binding	unknown		PubChem		16621546.0	298.39	3.27	58.0	1	4	6	3	3	22	0.412	0.759	False	c1ccc2[nH]c(-c3ncno3)cc2c1	C1CCC(C2CC3CCCCC3C2)C1	1
BDBM:64851	[H]C12CCC([H])(O1)C(C2C(O)=O)C(=O)NC1CCCCC1	O=C(O)C1C2CCC(O2)C1C(=O)NC1CCCCC1	ZAWJFWINTRTJRS-UHFFFAOYSA-N	CHEMBL233	Mu opioid receptor	MOR	IC50	3697.0	nM	=	exact	5.4322	pActivity	binding	binding_displacement	binding	unknown	2010.0	BindingDB	10.7270/q2qn656q		267.32	1.31	75.6	2	3	3	3	0	19	0.857	0.808	False	O=C(NC1CCCCC1)C1CC2CCC1O2	CC(CC1CCCCC1)C1CC2CCC1C2	1
CHEMBL129300	CCN(CC)C(=O)c1ccc(C(=C2CCNCC2)c2cccc(C(C)=O)c2)cc1	CCN(CC)C(=O)c1ccc(C(=C2CCNCC2)c2cccc(C(C)=O)c2)cc1	ZBAGZGHBYQNLID-UHFFFAOYSA-N	CHEMBL233	Mu-type opioid receptor	MOR	IC50	3290.0	nM	=	exact	5.4828	pActivity	binding	binding_displacement	binding	unknown	2000.0	ChEMBL			390.53	4.56	49.4	1	3	6	3	2	29	0.36	0.736	False	c1ccc(C(=C2CCNCC2)c2ccccc2)cc1	C1CCC(C(C2CCCCC2)C2CCCCC2)CC1	1
CHEMBL129300	CCN(CC)C(=O)c1ccc(C(=C2CCNCC2)c2cccc(C(C)=O)c2)cc1	CCN(CC)C(=O)c1ccc(C(=C2CCNCC2)c2cccc(C(C)=O)c2)cc1	ZBAGZGHBYQNLID-UHFFFAOYSA-N	CHEMBL236	Delta-type opioid receptor	DOR	EC50	10.6	nM	=	exact	7.9747	pActivity	functional	binding_displacement	agonist	agonist	2000.0	ChEMBL			390.53	4.56	49.4	1	3	6	3	2	29	0.36	0.736	False	c1ccc(C(=C2CCNCC2)c2ccccc2)cc1	C1CCC(C(C2CCCCC2)C2CCCCC2)CC1	1
CHEMBL129300	CCN(CC)C(=O)c1ccc(C(=C2CCNCC2)c2cccc(C(C)=O)c2)cc1	CCN(CC)C(=O)c1ccc(C(=C2CCNCC2)c2cccc(C(C)=O)c2)cc1	ZBAGZGHBYQNLID-UHFFFAOYSA-N	CHEMBL236	Delta-type opioid receptor	DOR	IC50	0.86	nM	=	exact	9.0655	pActivity	binding	binding_displacement	binding	unknown	2000.0	ChEMBL			390.53	4.56	49.4	1	3	6	3	2	29	0.36	0.736	False	c1ccc(C(=C2CCNCC2)c2ccccc2)cc1	C1CCC(C(C2CCCCC2)C2CCCCC2)CC1	1
PUBCHEM:10596575	CCN(CC)C(=O)C1=CC=C(C=C1)C(=C2CCNCC2)C3=CC=CC(=C3)C(=O)C	CCN(CC)C(=O)c1ccc(C(=C2CCNCC2)c2cccc(C(C)=O)c2)cc1	ZBAGZGHBYQNLID-UHFFFAOYSA-N	CHEMBL237	Kappa opioid receptor	KOR	IC50	10000.0	nM	=	exact	5.0	pActivity	binding	binding_displacement	inhibitor	inhibitor		PubChem		11052794.0	390.53	4.56	49.4	1	3	6	3	2	29	0.36	0.736	False	c1ccc(C(=C2CCNCC2)c2ccccc2)cc1	C1CCC(C(C2CCCCC2)C2CCCCC2)CC1	1
CHEMBL67545	C=CCN1[C@@H]2CC[C@H]1CC(N(c1ccccc1)c1ccc(C(=O)N(CC)CC)cc1)C2	C=CCN1[C@@H]2CC[C@H]1CC(N(c1ccccc1)c1ccc(C(=O)N(CC)CC)cc1)C2	ZBBYTOZMJTVBRI-IQCGEYIDSA-N	CHEMBL236	Delta-type opioid receptor	DOR	EC50	12.0	nM	=	exact	7.9208	pActivity	functional	binding_displacement	agonist	agonist	2004.0	ChEMBL			417.6	5.49	26.8	0	3	8	4	2	31	0.444	0.532	False	c1ccc(N(c2ccccc2)C2C[C@H]3CC[C@@H](C2)N3)cc1	C1CCC(C(C2CCCCC2)C2CC3CCC(C3)C2)CC1	1
BDBM:50369457	CC(N1[C@H](CN2[C@@H](C)CN=C12)C1CCCCC1)C12CC3CC(CC(C3)C1)C2	CC(N1C2=NC[C@H](C)N2C[C@@H]1C1CCCCC1)C12CC3CC(CC(C3)C1)C2	ZBDCUQOORJRVEG-PSCGTONESA-N	CHEMBL237	Kappa opioid receptor	KOR	IC50	1941.0	nM	=	exact	5.712	pActivity	binding	binding_displacement	binding	unknown	1999.0	BindingDB	10.1021/jm990174v	10508425.0	369.6	4.92	18.8	0	3	3	7	0	27	0.958	0.703	False	C1CCC([C@H]2CN3CCN=C3N2CC23CC4CC(CC(C4)C2)C3)CC1	C1CCC(C2CC3CCCC3C2CC23CC4CC(CC(C4)C2)C3)CC1	2
PUBCHEM:44348793	CC1CN=C2N1CC(N2C(C)C34CC5CC(C3)CC(C5)C4)C6CCCCC6	CC1CN=C2N1CC(C1CCCCC1)N2C(C)C12CC3CC(CC(C3)C1)C2	ZBDCUQOORJRVEG-UHFFFAOYSA-N	CHEMBL237	Kappa opioid receptor	KOR	IC50	1941.0	nM	=	exact	5.712	pActivity	binding	gpcr_generic	inhibitor	inhibitor		PubChem		10508425.0	369.6	4.92	18.8	0	3	3	7	0	27	0.958	0.703	False	C1CCC(C2CN3CCN=C3N2CC23CC4CC(CC(C4)C2)C3)CC1	C1CCC(C2CC3CCCC3C2CC23CC4CC(CC(C4)C2)C3)CC1	1
PUBCHEM:90413103	COC1=CC=CC=C1C2=C3C=C(NC3=NC=C2)C4CCNCC4	COc1ccccc1-c1ccnc2[nH]c(C3CCNCC3)cc12	ZBDGSTMYUAPIGW-UHFFFAOYSA-N	CHEMBL236	Delta opioid receptor	DOR	IC50	27.0	nM	=	exact	7.5686	pActivity	binding	gpcr_generic	inhibitor	inhibitor		PubChem			307.4	3.71	49.9	2	3	3	4	3	23	0.316	0.775	False	c1ccc(-c2ccnc3[nH]c(C4CCNCC4)cc23)cc1	C1CCC(C2CC3CCCC(C4CCCCC4)C3C2)CC1	1
PUBCHEM:90413103	COC1=CC=CC=C1C2=C3C=C(NC3=NC=C2)C4CCNCC4	COc1ccccc1-c1ccnc2[nH]c(C3CCNCC3)cc12	ZBDGSTMYUAPIGW-UHFFFAOYSA-N	CHEMBL237	Kappa opioid receptor	KOR	IC50	27.0	nM	=	exact	7.5686	pActivity	binding	gpcr_generic	inhibitor	inhibitor		PubChem			307.4	3.71	49.9	2	3	3	4	3	23	0.316	0.775	False	c1ccc(-c2ccnc3[nH]c(C4CCNCC4)cc23)cc1	C1CCC(C2CC3CCCC(C4CCCCC4)C3C2)CC1	1
PUBCHEM:127046953	CC1C2CC3=C(C1(CCN2CCC(=O)NC4=CC=CC5=CC=CC=C54)C)C=C(C=C3)O	CC1C2Cc3ccc(O)cc3C1(C)CCN2CCC(=O)Nc1cccc2ccccc12	ZBEAXZAFQYRZBS-UHFFFAOYSA-N	CHEMBL237	Kappa opioid receptor	KOR	EC50	10000.0	nM	=	exact	5.0	pActivity	functional	gpcr_generic	agonist	unknown		PubChem		27234885.0	414.55	5.1	52.6	2	3	4	5	3	31	0.37	0.625	False	O=C(CCN1CCC2CC1Cc1ccccc12)Nc1cccc2ccccc12	CC(CCC1CCC2CC1CC1CCCCC12)CC1CCCC2CCCCC21	1
CHEMBL3797228	C[C@H]1[C@H]2Cc3ccc(O)cc3[C@]1(C)CCN2CCC(=O)Nc1cccc2ccccc12	C[C@H]1[C@H]2Cc3ccc(O)cc3[C@]1(C)CCN2CCC(=O)Nc1cccc2ccccc12	ZBEAXZAFQYRZBS-YJIIWGRFSA-N	CHEMBL237	Kappa-type opioid receptor	KOR	EC50	10000.0	nM	=	exact	5.0	pActivity	functional	gpcr_generic	agonist	unknown	2016.0	ChEMBL			414.55	5.1	52.6	2	3	4	5	3	31	0.37	0.625	False	O=C(CCN1CCC2C[C@H]1Cc1ccccc12)Nc1cccc2ccccc12	CC(CCC1CCC2CC1CC1CCCCC12)CC1CCCC2CCCCC21	1
CHEMBL493982	CCOC(=O)N[C@@H]1CC[C@@H]2[C@@H](C1)C[C@H]1C(=O)O[C@H](C)[C@H]1[C@H]2/C=C/c1ccc(-c2cccc(F)c2)cn1	CCOC(=O)N[C@@H]1CC[C@@H]2[C@H](CC3C(=O)O[C@H](C)[C@H]3[C@H]2/C=C/c2ccc(-c3cccc(F)c3)cn2)C1	ZBGXUVOIWDMMJE-MTJZJIGHSA-N	CHEMBL233	Mu-type opioid receptor	MOR	AC50	820.2	nM	=	exact	6.0861	pActivity	unknown	binding_displacement	binding	__binding__	2023.0	ChEMBL			492.59	5.63	77.5	1	5	5	5	2	36	0.483	0.548	False	O=C1OC[C@@H]2C1C[C@@H]1CCCC[C@H]1[C@@H]2/C=C/c1ccc(-c2ccccc2)cn1	CC1CCC2C1CC1CCCCC1C2CCC1CCC(C2CCCCC2)CC1	1
PUBCHEM:10077130	CCOC(=O)NC1CCC2C(C1)CC3C(C2C=CC4=NC=C(C=C4)C5=CC(=CC=C5)F)C(OC3=O)C	CCOC(=O)NC1CCC2C(C1)CC1C(=O)OC(C)C1C2C=Cc1ccc(-c2cccc(F)c2)cn1	ZBGXUVOIWDMMJE-UHFFFAOYSA-N	CHEMBL233	Mu opioid receptor	MOR	AC50	820.2	nM	=	exact	6.0861	pActivity	unknown	binding_displacement	agonist	unknown		PubChem		37468498.0	492.59	5.63	77.5	1	5	5	5	2	36	0.483	0.548	False	O=C1OCC2C1CC1CCCCC1C2C=Cc1ccc(-c2ccccc2)cn1	CC1CCC2C1CC1CCCCC1C2CCC1CCC(C2CCCCC2)CC1	1
PUBCHEM:3926	CC1=C(C(=CC=C1)C)NC(=O)CN2CCN(CC2)CCCC(C3=CC=C(C=C3)F)C4=CC=C(C=C4)F	Cc1cccc(C)c1NC(=O)CN1CCN(CCCC(c2ccc(F)cc2)c2ccc(F)cc2)CC1	ZBIAKUMOEKILTF-UHFFFAOYSA-N	CHEMBL233	Mu opioid receptor	MOR	AC50	30000.0	nM	=	exact	4.5229	pActivity	unknown	gpcr_generic	agonist	agonist		PubChem		37468498.0	491.63	5.75	35.6	1	3	9	4	3	36	0.367	0.414	False	O=C(CN1CCN(CCCC(c2ccccc2)c2ccccc2)CC1)Nc1ccccc1	CC(CC1CCCCC1)CC1CCC(CCCC(C2CCCCC2)C2CCCCC2)CC1	1
CHEMBL92870	Cc1cccc(C)c1NC(=O)CN1CCN(CCCC(c2ccc(F)cc2)c2ccc(F)cc2)CC1	Cc1cccc(C)c1NC(=O)CN1CCN(CCCC(c2ccc(F)cc2)c2ccc(F)cc2)CC1	ZBIAKUMOEKILTF-UHFFFAOYSA-N	CHEMBL236	Delta-type opioid receptor	DOR	AC50	14000.1	nM	=	exact	4.8539	pActivity	unknown	binding_displacement	binding	__binding__	2023.0	ChEMBL			491.63	5.75	35.6	1	3	9	4	3	36	0.367	0.414	False	O=C(CN1CCN(CCCC(c2ccccc2)c2ccccc2)CC1)Nc1ccccc1	CC(CC1CCCCC1)CC1CCC(CCCC(C2CCCCC2)C2CCCCC2)CC1	1
CHEMBL92870	Cc1cccc(C)c1NC(=O)CN1CCN(CCCC(c2ccc(F)cc2)c2ccc(F)cc2)CC1	Cc1cccc(C)c1NC(=O)CN1CCN(CCCC(c2ccc(F)cc2)c2ccc(F)cc2)CC1	ZBIAKUMOEKILTF-UHFFFAOYSA-N	CHEMBL237	Kappa-type opioid receptor	KOR	AC50	3900.0	nM	=	exact	5.4089	pActivity	unknown	binding_displacement	binding	__binding__	2023.0	ChEMBL			491.63	5.75	35.6	1	3	9	4	3	36	0.367	0.414	False	O=C(CN1CCN(CCCC(c2ccccc2)c2ccccc2)CC1)Nc1ccccc1	CC(CC1CCCCC1)CC1CCC(CCCC(C2CCCCC2)C2CCCCC2)CC1	1
PUBCHEM:5253	CC(C)NCC(C1=CC=C(C=C1)NS(=O)(=O)C)O	CC(C)NCC(O)c1ccc(NS(C)(=O)=O)cc1	ZBMZVLHSJCTVON-UHFFFAOYSA-N	CHEMBL233	Mu opioid receptor	MOR	AC50	30000.0	nM	=	exact	4.5229	pActivity	unknown	binding_displacement	agonist	unknown		PubChem		37468498.0	272.37	1.09	78.4	3	4	6	1	1	18	0.5	0.724	False	c1ccccc1	C1CCCCC1	1
PUBCHEM:5253	CC(C)NCC(C1=CC=C(C=C1)NS(=O)(=O)C)O	CC(C)NCC(O)c1ccc(NS(C)(=O)=O)cc1	ZBMZVLHSJCTVON-UHFFFAOYSA-N	CHEMBL236	Delta opioid receptor	DOR	AC50	30000.0	nM	=	exact	4.5229	pActivity	unknown	binding_displacement	agonist	unknown		PubChem		37468498.0	272.37	1.09	78.4	3	4	6	1	1	18	0.5	0.724	False	c1ccccc1	C1CCCCC1	1
PUBCHEM:5253	CC(C)NCC(C1=CC=C(C=C1)NS(=O)(=O)C)O	CC(C)NCC(O)c1ccc(NS(C)(=O)=O)cc1	ZBMZVLHSJCTVON-UHFFFAOYSA-N	CHEMBL237	Kappa opioid receptor	KOR	AC50	10000.0	nM	=	exact	5.0	pActivity	unknown	binding_displacement	agonist	unknown		PubChem		37468498.0	272.37	1.09	78.4	3	4	6	1	1	18	0.5	0.724	False	c1ccccc1	C1CCCCC1	1
CHEMBL4113162	CCC1O[C@]23CC[C@@]4(C[C@@H]2[C@@](C)(C(C)(C)C)O1)[C@H]1Cc2ccc(O)c5c2[C@@]4(CCN1CC1CC1)[C@H]3O5	CCC1O[C@]23CC[C@@]4(C[C@@H]2[C@@](C)(C(C)(C)C)O1)[C@H]1Cc2ccc(O)c5c2[C@@]4(CCN1CC1CC1)[C@H]3O5	ZBOHQLGDDZMWIW-IGPVSXOCSA-N	CHEMBL233	Mu-type opioid receptor	MOR	EC50	1.4	nM	=	exact	8.8539	pActivity	functional	binding_displacement	agonist	agonist	2016.0	ChEMBL			493.69	5.56	51.2	1	5	3	9	1	36	0.806	0.598	False	c1cc2c3c(c1)O[C@H]1[C@@]45CC[C@@]6(C[C@@H]4COCO5)[C@@H](C2)N(CC2CC2)CC[C@]316	C1CC2CC3C(CC4CC4)CCC45C2C(C1)CC4C12CCCCC1CC35CC2	1
CHEMBL4113162	CCC1O[C@]23CC[C@@]4(C[C@@H]2[C@@](C)(C(C)(C)C)O1)[C@H]1Cc2ccc(O)c5c2[C@@]4(CCN1CC1CC1)[C@H]3O5	CCC1O[C@]23CC[C@@]4(C[C@@H]2[C@@](C)(C(C)(C)C)O1)[C@H]1Cc2ccc(O)c5c2[C@@]4(CCN1CC1CC1)[C@H]3O5	ZBOHQLGDDZMWIW-IGPVSXOCSA-N	CHEMBL237	Kappa-type opioid receptor	KOR	EC50	4.42	nM	=	exact	8.3546	pActivity	functional	binding_displacement	agonist	agonist	2016.0	ChEMBL			493.69	5.56	51.2	1	5	3	9	1	36	0.806	0.598	False	c1cc2c3c(c1)O[C@H]1[C@@]45CC[C@@]6(C[C@@H]4COCO5)[C@@H](C2)N(CC2CC2)CC[C@]316	C1CC2CC3C(CC4CC4)CCC45C2C(C1)CC4C12CCCCC1CC35CC2	1
PUBCHEM:86711660	CCC1OC(C2CC34CCC2(O1)C5C36CCN(C4CC7=C6C(=C(C=C7)O)O5)CC8CC8)(C)C(C)(C)C	CCC1OC23CCC4(CC2C(C)(C(C)(C)C)O1)C1Cc2ccc(O)c5c2C4(CCN1CC1CC1)C3O5	ZBOHQLGDDZMWIW-UHFFFAOYSA-N	CHEMBL233	Mu opioid receptor	MOR	EC50	1.4	nM	=	exact	8.8539	pActivity	functional	gpcr_generic	agonist	unknown		PubChem			493.69	5.56	51.2	1	5	3	9	1	36	0.806	0.598	False	c1cc2c3c(c1)OC1C45CCC6(CC4COCO5)C(C2)N(CC2CC2)CCC316	C1CC2CC3C(CC4CC4)CCC45C2C(C1)CC4C12CCCCC1CC35CC2	1
PUBCHEM:86711660	CCC1OC(C2CC34CCC2(O1)C5C36CCN(C4CC7=C6C(=C(C=C7)O)O5)CC8CC8)(C)C(C)(C)C	CCC1OC23CCC4(CC2C(C)(C(C)(C)C)O1)C1Cc2ccc(O)c5c2C4(CCN1CC1CC1)C3O5	ZBOHQLGDDZMWIW-UHFFFAOYSA-N	CHEMBL237	Kappa opioid receptor	KOR	EC50	4.42	nM	=	exact	8.3546	pActivity	functional	gpcr_generic	agonist	unknown		PubChem			493.69	5.56	51.2	1	5	3	9	1	36	0.806	0.598	False	c1cc2c3c(c1)OC1C45CCC6(CC4COCO5)C(C2)N(CC2CC2)CCC316	C1CC2CC3C(CC4CC4)CCC45C2C(C1)CC4C12CCCCC1CC35CC2	1
CHEMBL5797143	COC1CN(c2ncc(C)cc2-n2cc(C)cn2)CCC1NC1CCCCC1	COC1CN(c2ncc(C)cc2-n2cc(C)cn2)CCC1NC1CCCCC1	ZBPHXELMOKXRFB-UHFFFAOYSA-N	CHEMBL237	Kappa-type opioid receptor	KOR	IC50	58000.0	nM	=	exact	4.2366	pActivity	binding	binding_displacement	binding	agonist	2017.0	ChEMBL			383.54	3.4	55.2	1	5	5	4	2	28	0.636	0.858	False	c1cnc(N2CCC(NC3CCCCC3)CC2)c(-n2cccn2)c1	C1CCC(CC2CCC(C3CCCCC3C3CCCC3)CC2)CC1	1
CHEMBL5970292	CCC1(c2cc(NS(=O)(=O)C3CC3)ccc2F)[C@@H]2CN(CCCN3CCC(F)(F)C3)C[C@@H]21	CCC1(c2cc(NS(=O)(=O)C3CC3)ccc2F)[C@@H]2CN(CCCN3CCC(F)(F)C3)C[C@@H]21	ZBRBYEVHOYFDCG-DETIRCLXSA-N	CHEMBL233	Mu-type opioid receptor	MOR	IC50	2.5	nM	=	exact	8.6021	pActivity	binding	binding_displacement	binding	unknown	2017.0	ChEMBL			471.59	3.67	52.7	1	4	9	5	1	32	0.739	0.597	False	O=S(=O)(Nc1cccc(C2[C@H]3CN(CCCN4CCCC4)C[C@@H]23)c1)C1CC1	CC(C)(CC1CCCC(C2C3CC(CCCC4CCCC4)CC32)C1)C1CC1	1
PUBCHEM:122552732	CCC1(C2C1CN(C2)CCCN3CCC(C3)(F)F)C4=C(C=CC(=C4)NS(=O)(=O)C5CC5)F	CCC1(c2cc(NS(=O)(=O)C3CC3)ccc2F)C2CN(CCCN3CCC(F)(F)C3)CC21	ZBRBYEVHOYFDCG-UHFFFAOYSA-N	CHEMBL233	Mu opioid receptor	MOR	IC50	2.5	nM	=	exact	8.6021	pActivity	binding	binding_displacement	binding	unknown		PubChem			471.59	3.67	52.6	1	4	9	5	1	32	0.739	0.597	False	O=S(=O)(Nc1cccc(C2C3CN(CCCN4CCCC4)CC32)c1)C1CC1	CC(C)(CC1CCCC(C2C3CC(CCCC4CCCC4)CC32)C1)C1CC1	1
CHEMBL5395529	CN(C)C(CNC(=O)c1cc2ccccc2s1)c1ccc(Br)cc1	CN(C)C(CNC(=O)c1cc2ccccc2s1)c1ccc(Br)cc1	ZBUSCVVVXGZOOI-UHFFFAOYSA-N	CHEMBL233	Mu-type opioid receptor	MOR	EC50	150.0	nM	=	exact	6.8239	pActivity	functional	gpcr_calcium	agonist	agonist	2022.0	ChEMBL			403.35	4.7	32.3	1	3	5	3	3	24	0.211	0.67	False	O=C(NCCc1ccccc1)c1cc2ccccc2s1	CC(CCCC1CCCCC1)C1CC2CCCCC2C1	1
PUBCHEM:5461578	CC1=C(C(NC(=O)N1CCCC(=O)O)C2=CC=CC=C2OS(=O)(=O)C3=CC=C(C=C3)[N+](=O)[O-])C(=O)OC	COC(=O)C1=C(C)N(CCCC(=O)O)C(=O)NC1c1ccccc1OS(=O)(=O)c1ccc([N+](=O)[O-])cc1	ZBYDKRSLNBFNGP-UHFFFAOYSA-N	CHEMBL233	Mu opioid receptor	MOR	EC50	5734.0	nM	=	exact	4.6378	pActivity	functional	gpcr_generic	agonist	agonist		PubChem			533.52	2.74	182.4	2	9	10	3	2	37	0.261	0.199	False	O=C1NC=CC(c2ccccc2OS(=O)(=O)c2ccccc2)N1	CC1CCCC(C2CCCCC2CC(C)(C)C2CCCCC2)C1	1
CHEMBL1893806	COC(=O)C1=C(C)N(CCCC(=O)O)C(=O)NC1c1ccccc1OS(=O)(=O)c1ccc([N+](=O)[O-])cc1	COC(=O)C1=C(C)N(CCCC(=O)O)C(=O)NC1c1ccccc1OS(=O)(=O)c1ccc([N+](=O)[O-])cc1	ZBYDKRSLNBFNGP-UHFFFAOYSA-N	CHEMBL236	Delta-type opioid receptor	DOR	EC50	11706.0	nM	=	exact	5.086550000000001	pActivity	functional	gpcr_generic	antagonist	antagonist		ChEMBL			533.52	2.74	182.4	2	9	10	3	2	37	0.261	0.199	False	O=C1NC=CC(c2ccccc2OS(=O)(=O)c2ccccc2)N1	CC1CCCC(C2CCCCC2CC(C)(C)C2CCCCC2)C1	1
CHEMBL63732	C=CCN1[C@@H]2CC[C@H]1C/C(=C(\c1ccccc1)c1ccc(C(=O)N(CC)CC)cc1)C2	C=CCN1[C@@H]2CC[C@H]1C/C(=C(\c1ccccc1)c1ccc(C(=O)N(CC)CC)cc1)C2	ZCAJUSLEHCCIDZ-HCUXQVBUSA-N	CHEMBL236	Delta-type opioid receptor	DOR	EC50	0.5	nM	=	exact	9.301	pActivity	functional	binding_displacement	agonist	agonist	2004.0	ChEMBL			414.59	5.78	23.6	0	2	7	4	2	31	0.393	0.536	False	c1ccc(C(=C2C[C@H]3CC[C@@H](C2)N3)c2ccccc2)cc1	C1CCC(C(C2CCCCC2)C2CC3CCC(C3)C2)CC1	1
CHEMBL304989	C=CCN1[C@@H]2CC[C@H]1C/C(=C(/c1ccccc1)c1ccc(C(=O)N(CC)CC)cc1)C2	C=CCN1[C@@H]2CC[C@H]1C/C(=C(/c1ccccc1)c1ccc(C(=O)N(CC)CC)cc1)C2	ZCAJUSLEHCCIDZ-XDGQVVELSA-N	CHEMBL236	Delta-type opioid receptor	DOR	EC50	177.0	nM	=	exact	6.752	pActivity	functional	binding_displacement	agonist	agonist	2004.0	ChEMBL			414.59	5.78	23.6	0	2	7	4	2	31	0.393	0.536	False	c1ccc(C(=C2C[C@H]3CC[C@@H](C2)N3)c2ccccc2)cc1	C1CCC(C(C2CCCCC2)C2CC3CCC(C3)C2)CC1	1
BDBM:50185309	CCCC(=O)N1CC[C@@H](NC(=O)[C@@H](N)Cc2c(C)cc(O)cc2C)c2cc(Cc3ccccc3)ccc12 |r|	CCCC(=O)N1CC[C@@H](NC(=O)C(N)Cc2c(C)cc(O)cc2C)c2cc(Cc3ccccc3)ccc21	ZCANKGHYCWHDAH-PLYLYKGUSA-N	CHEMBL237	Kappa opioid receptor	KOR	EC50	1200.0	nM	>	upper_bound	5.9208	pActivity	functional	gpcr_generic	agonist	unknown	2016.0	BindingDB	10.1021/acs.jmedchem.6b00308	27148755.0	499.66	4.86	95.7	3	4	8	4	3	37	0.355	0.412	False	O=C(CCc1ccccc1)N[C@@H]1CCNc2ccc(Cc3ccccc3)cc21	CC(CCC1CCCCC1)CC1CCCC2CCC(CC3CCCCC3)CC21	1
PUBCHEM:492405	C1=C(N=C(C(=O)N1)C(=O)N)F	NC(=O)c1nc(F)c[nH]c1=O	ZCGNOVWYSGBHAU-UHFFFAOYSA-N	CHEMBL233	Mu opioid receptor	MOR	AC50	30000.0	nM	=	exact	4.5229	pActivity	unknown	binding_displacement	agonist	unknown		PubChem		37468498.0	157.1	-0.99	88.8	2	3	1	1	1	11	0.0	0.548	False	O=c1cncc[nH]1	CC1CCCCC1	1
CHEMBL5786144	Cc1noc(-c2c(N3CCC(N[C@@H]4CCCOC4)CC3)nc3c(F)cc(C4CC4)cc3c2C)n1	Cc1noc(-c2c(N3CCC(N[C@@H]4CCCOC4)CC3)nc3c(F)cc(C4CC4)cc3c2C)n1	ZCHPCFYFWDUCPJ-HXUWFJFHSA-N	CHEMBL233	Mu-type opioid receptor	MOR	IC50	550.0	nM	=	exact	6.2596	pActivity	binding	binding_displacement	binding	antagonist	2021.0	ChEMBL			465.57	4.66	76.3	1	7	5	6	3	34	0.577	0.587	False	c1noc(-c2cc3cc(C4CC4)ccc3nc2N2CCC(N[C@@H]3CCCOC3)CC2)n1	C1CCC(CC2CCC(C3CC4CCC(C5CC5)CC4CC3C3CCCC3)CC2)CC1	1
CHEMBL5786144	Cc1noc(-c2c(N3CCC(N[C@@H]4CCCOC4)CC3)nc3c(F)cc(C4CC4)cc3c2C)n1	Cc1noc(-c2c(N3CCC(N[C@@H]4CCCOC4)CC3)nc3c(F)cc(C4CC4)cc3c2C)n1	ZCHPCFYFWDUCPJ-HXUWFJFHSA-N	CHEMBL237	Kappa-type opioid receptor	KOR	IC50	5.5	nM	=	exact	8.2596	pActivity	binding	binding_displacement	binding	agonist	2021.0	ChEMBL			465.57	4.66	76.3	1	7	5	6	3	34	0.577	0.587	False	c1noc(-c2cc3cc(C4CC4)ccc3nc2N2CCC(N[C@@H]3CCCOC3)CC2)n1	C1CCC(CC2CCC(C3CC4CCC(C5CC5)CC4CC3C3CCCC3)CC2)CC1	1
PUBCHEM:137434340	CC1=C2C=C(C=C(C2=NC(=C1C3=NC(=NO3)C)N4CCC(CC4)NC5CCCOC5)F)C6CC6	Cc1noc(-c2c(N3CCC(NC4CCCOC4)CC3)nc3c(F)cc(C4CC4)cc3c2C)n1	ZCHPCFYFWDUCPJ-UHFFFAOYSA-N	CHEMBL233	Mu opioid receptor	MOR	IC50	775.0	nM	=	exact	6.1107	pActivity	binding	gpcr_generic	antagonist	antagonist		PubChem			465.57	4.66	76.3	1	7	5	6	3	34	0.577	0.587	False	c1noc(-c2cc3cc(C4CC4)ccc3nc2N2CCC(NC3CCCOC3)CC2)n1	C1CCC(CC2CCC(C3CC4CCC(C5CC5)CC4CC3C3CCCC3)CC2)CC1	1
PUBCHEM:137434340	CC1=C2C=C(C=C(C2=NC(=C1C3=NC(=NO3)C)N4CCC(CC4)NC5CCCOC5)F)C6CC6	Cc1noc(-c2c(N3CCC(NC4CCCOC4)CC3)nc3c(F)cc(C4CC4)cc3c2C)n1	ZCHPCFYFWDUCPJ-UHFFFAOYSA-N	CHEMBL237	Kappa opioid receptor	KOR	IC50	5.5	nM	=	exact	8.2596	pActivity	binding	gpcr_generic	antagonist	antagonist		PubChem			465.57	4.66	76.3	1	7	5	6	3	34	0.577	0.587	False	c1noc(-c2cc3cc(C4CC4)ccc3nc2N2CCC(NC3CCCOC3)CC2)n1	C1CCC(CC2CCC(C3CC4CCC(C5CC5)CC4CC3C3CCCC3)CC2)CC1	1
PUBCHEM:10007	CC(C)(CC1=CC=C(C=C1)Cl)N	CC(C)(N)Cc1ccc(Cl)cc1	ZCKAMNXUHHNZLN-UHFFFAOYSA-N	CHEMBL233	Mu opioid receptor	MOR	AC50	30000.0	nM	=	exact	4.5229	pActivity	unknown	binding_displacement	agonist	unknown		PubChem		37468498.0	183.68	2.62	26.0	1	1	2	1	1	12	0.4	0.75	False	c1ccccc1	C1CCCCC1	1
PUBCHEM:10007	CC(C)(CC1=CC=C(C=C1)Cl)N	CC(C)(N)Cc1ccc(Cl)cc1	ZCKAMNXUHHNZLN-UHFFFAOYSA-N	CHEMBL236	Delta opioid receptor	DOR	AC50	30000.0	nM	=	exact	4.5229	pActivity	unknown	binding_displacement	agonist	unknown		PubChem		37468498.0	183.68	2.62	26.0	1	1	2	1	1	12	0.4	0.75	False	c1ccccc1	C1CCCCC1	1
PUBCHEM:10007	CC(C)(CC1=CC=C(C=C1)Cl)N	CC(C)(N)Cc1ccc(Cl)cc1	ZCKAMNXUHHNZLN-UHFFFAOYSA-N	CHEMBL237	Kappa opioid receptor	KOR	AC50	10000.0	nM	=	exact	5.0	pActivity	unknown	binding_displacement	agonist	unknown		PubChem		37468498.0	183.68	2.62	26.0	1	1	2	1	1	12	0.4	0.75	False	c1ccccc1	C1CCCCC1	1
PUBCHEM:5743585	CCOC(=O)C=C1N(C(=O)C(S1)N2CCCCC2)C	CCOC(=O)C=C1SC(N2CCCCC2)C(=O)N1C	ZCKKHYXUQFTBIK-UHFFFAOYSA-N	CHEMBL233	Mu opioid receptor	MOR	AC50	30000.0	nM	=	exact	4.5229	pActivity	unknown	binding_displacement	agonist	unknown		PubChem		37468498.0	284.38	1.41	49.9	0	5	3	2	0	19	0.692	0.579	False	C=C1NC(=O)C(N2CCCCC2)S1	CC1CC(C)C(C2CCCCC2)C1	1
PUBCHEM:2398303	C1CN(CC2=CC=CC=C21)CC3=C4C=CC=NC4=C(C=C3)O	Oc1ccc(CN2CCc3ccccc3C2)c2cccnc12	ZCKNVVFRDNVGHS-UHFFFAOYSA-N	CHEMBL233	Mu opioid receptor	MOR	EC50	32000.0	nM	=	exact	4.4949	pActivity	functional	gpcr_generic	agonist	agonist		PubChem			290.37	3.5	36.4	1	3	2	4	3	22	0.211	0.784	False	c1ccc2c(c1)CCN(Cc1cccc3ncccc13)C2	C1CCC2CC(CC3CCCC4CCCCC43)CCC2C1	1
PUBCHEM:2398303	C1CN(CC2=CC=CC=C21)CC3=C4C=CC=NC4=C(C=C3)O	Oc1ccc(CN2CCc3ccccc3C2)c2cccnc12	ZCKNVVFRDNVGHS-UHFFFAOYSA-N	CHEMBL236	Delta opioid receptor	DOR	EC50	32000.0	nM	=	exact	4.4949	pActivity	functional	gpcr_generic	agonist	agonist		PubChem			290.37	3.5	36.4	1	3	2	4	3	22	0.211	0.784	False	c1ccc2c(c1)CCN(Cc1cccc3ncccc13)C2	C1CCC2CC(CC3CCCC4CCCCC43)CCC2C1	1
PUBCHEM:2398303	C1CN(CC2=CC=CC=C21)CC3=C4C=CC=NC4=C(C=C3)O	Oc1ccc(CN2CCc3ccccc3C2)c2cccnc12	ZCKNVVFRDNVGHS-UHFFFAOYSA-N	CHEMBL236	Delta opioid receptor	DOR	IC50	32000.0	nM	=	exact	4.4949	pActivity	binding	gpcr_generic	antagonist	antagonist		PubChem			290.37	3.5	36.4	1	3	2	4	3	22	0.211	0.784	False	c1ccc2c(c1)CCN(Cc1cccc3ncccc13)C2	C1CCC2CC(CC3CCCC4CCCCC43)CCC2C1	1
CHEMBL1597655	Oc1ccc(CN2CCc3ccccc3C2)c2cccnc12	Oc1ccc(CN2CCc3ccccc3C2)c2cccnc12	ZCKNVVFRDNVGHS-UHFFFAOYSA-N	CHEMBL237	Kappa-type opioid receptor	KOR	IC50	14000.0	nM	=	exact	4.8539	pActivity	binding	gpcr_beta_arrestin	agonist	agonist		ChEMBL			290.37	3.5	36.4	1	3	2	4	3	22	0.211	0.784	False	c1ccc2c(c1)CCN(Cc1cccc3ncccc13)C2	C1CCC2CC(CC3CCCC4CCCCC43)CCC2C1	1
CHEMBL4438550	O=C1N(c2ccccc2)CC2(CCN(CCc3ccccc3)CC2)OC12CC2	O=C1N(c2ccccc2)CC2(CCN(CCc3ccccc3)CC2)OC12CC2	ZCMSPFVAMUOJIK-UHFFFAOYSA-N	CHEMBL233	Mu-type opioid receptor	MOR	EC50	11.0	nM	=	exact	7.9586	pActivity	functional	gpcr_camp	agonist	agonist	2020.0	ChEMBL			376.5	3.66	32.8	0	3	4	5	2	28	0.458	0.816	False	O=C1N(c2ccccc2)CC2(CCN(CCc3ccccc3)CC2)OC12CC2	CC1C(C2CCCCC2)CC2(CCC(CCC3CCCCC3)CC2)CC12CC2	1
CHEMBL512950	COC1(c2ccccc2)CC2CCC(C1)N2C(c1ccccc1Cl)c1ccccc1Cl	COC1(c2ccccc2)CC2CCC(C1)N2C(c1ccccc1Cl)c1ccccc1Cl	ZCNMZJMGPQGLKK-UHFFFAOYSA-N	CHEMBL2014	Nociceptin receptor	NOR	EC50	50.0	nM	=	exact	7.301	pActivity	functional	binding_displacement	agonist	agonist	2009.0	ChEMBL			452.42	7.25	12.5	0	2	5	5	3	31	0.333	0.404	False	c1ccc(C2CC3CCC(C2)N3C(c2ccccc2)c2ccccc2)cc1	C1CCC(C2CC3CCC(C2)C3C(C2CCCCC2)C2CCCCC2)CC1	1
CHEMBL512950	COC1(c2ccccc2)CC2CCC(C1)N2C(c1ccccc1Cl)c1ccccc1Cl	COC1(c2ccccc2)CC2CCC(C1)N2C(c1ccccc1Cl)c1ccccc1Cl	ZCNMZJMGPQGLKK-UHFFFAOYSA-N	CHEMBL233	Mu-type opioid receptor	MOR	EC50	545.0	nM	=	exact	6.2636	pActivity	functional	binding_displacement	agonist	agonist	2009.0	ChEMBL			452.42	7.25	12.5	0	2	5	5	3	31	0.333	0.404	False	c1ccc(C2CC3CCC(C2)N3C(c2ccccc2)c2ccccc2)cc1	C1CCC(C2CC3CCC(C2)C3C(C2CCCCC2)C2CCCCC2)CC1	1
PUBCHEM:177648008	COC1=CC=CC=C1N2C3CCC2CN(C3)CCCC4=CC=CC=C4	COc1ccccc1N1C2CCC1CN(CCCc1ccccc1)C2	ZCPBGXIPKBRPFB-UHFFFAOYSA-N	CHEMBL233	Mu opioid receptor	MOR	EC50	256.33	nM	=	exact	6.5912	pActivity	functional	gpcr_camp	agonist	agonist		PubChem		38810170.0	336.48	3.98	15.7	0	3	6	4	2	25	0.455	0.793	False	c1ccc(CCCN2CC3CCC(C2)N3c2ccccc2)cc1	C1CCC(CCCC2CC3CCC(C2)C3C2CCCCC2)CC1	1
PUBCHEM:140800872	CC1=CC2=C(C=C1)C(C3=CC=CC=C3N(S2(=O)=O)C)[NH2+]CCCCCCOC=O	Cc1ccc2c(c1)S(=O)(=O)N(C)c1ccccc1C2NCCCCCCOC=O	ZCQFXQISGPMOGY-UHFFFAOYSA-N	CHEMBL233	Mu opioid receptor	MOR	EC50	10000.0	nM	=	exact	5.0	pActivity	functional	gpcr_generic	agonist	agonist		PubChem			416.54	3.55	75.7	1	5	9	3	2	29	0.409	0.5	False	O=S1(=O)Nc2ccccc2Cc2ccccc21	CC1(C)CC2CCCCC2CC2CCCCC21	1
BDBM:50520466	CCOc1ccc(CN2CCCC2)cc1CNC(=O)[C@@H](N)Cc1c(C)cc(O)cc1C	CCOc1ccc(CN2CCCC2)cc1CNC(=O)C(N)Cc1c(C)cc(O)cc1C	ZCQITOMFELBCHI-UHFFFAOYSA-N	CHEMBL233	Mu opioid receptor	MOR	EC50	168.0	nM	=	exact	6.7747	pActivity	functional	gpcr_generic	agonist	unknown	2020.0	BindingDB	10.1021/acs.jmedchem.9b01818	31986033.0	425.57	3.19	87.8	3	5	9	3	2	31	0.48	0.574	False	O=C(CCc1ccccc1)NCc1cccc(CN2CCCC2)c1	CC(CCC1CCCCC1)CCC1CCCC(CC2CCCC2)C1	1
BDBM:50520466	CCOc1ccc(CN2CCCC2)cc1CNC(=O)[C@@H](N)Cc1c(C)cc(O)cc1C	CCOc1ccc(CN2CCCC2)cc1CNC(=O)C(N)Cc1c(C)cc(O)cc1C	ZCQITOMFELBCHI-UHFFFAOYSA-N	CHEMBL236	Delta opioid receptor	DOR	EC50	1360.0	nM	=	exact	5.8665	pActivity	functional	gpcr_generic	agonist	unknown	2020.0	BindingDB	10.1021/acs.jmedchem.9b01818	31986033.0	425.57	3.19	87.8	3	5	9	3	2	31	0.48	0.574	False	O=C(CCc1ccccc1)NCc1cccc(CN2CCCC2)c1	CC(CCC1CCCCC1)CCC1CCCC(CC2CCCC2)C1	1
BDBM:50520466	CCOc1ccc(CN2CCCC2)cc1CNC(=O)[C@@H](N)Cc1c(C)cc(O)cc1C	CCOc1ccc(CN2CCCC2)cc1CNC(=O)C(N)Cc1c(C)cc(O)cc1C	ZCQITOMFELBCHI-UHFFFAOYSA-N	CHEMBL237	Kappa opioid receptor	KOR	EC50	6000.0	nM	>	upper_bound	5.2218	pActivity	functional	gpcr_generic	agonist	unknown	2020.0	BindingDB	10.1021/acs.jmedchem.9b01818	31986033.0	425.57	3.19	87.8	3	5	9	3	2	31	0.48	0.574	False	O=C(CCc1ccccc1)NCc1cccc(CN2CCCC2)c1	CC(CCC1CCCCC1)CCC1CCCC(CC2CCCC2)C1	1
CHEMBL219599	Cc1ccccc1CN1CCN2C[C@H](C)[C@](C)(c3cccc(O)c3)C[C@@H]2C1	Cc1ccccc1CN1CCN2C[C@H](C)[C@](C)(c3cccc(O)c3)C[C@@H]2C1	ZCUDFWDJTWPFDX-BPUDTRNYSA-N	CHEMBL233	Mu-type opioid receptor	MOR	IC50	1.8	nM	=	exact	8.7447	pActivity	binding	binding_displacement	antagonist	antagonist	2006.0	ChEMBL			364.53	4.18	26.7	1	3	3	4	2	27	0.5	0.885	False	c1ccc(CN2CCN3CCC(c4ccccc4)C[C@@H]3C2)cc1	C1CCC(CC2CCC3CCC(C4CCCCC4)CC3C2)CC1	1
CHEMBL219599	Cc1ccccc1CN1CCN2C[C@H](C)[C@](C)(c3cccc(O)c3)C[C@@H]2C1	Cc1ccccc1CN1CCN2C[C@H](C)[C@](C)(c3cccc(O)c3)C[C@@H]2C1	ZCUDFWDJTWPFDX-BPUDTRNYSA-N	CHEMBL236	Delta-type opioid receptor	DOR	IC50	62.0	nM	=	exact	7.2076	pActivity	binding	binding_displacement	antagonist	antagonist	2006.0	ChEMBL			364.53	4.18	26.7	1	3	3	4	2	27	0.5	0.885	False	c1ccc(CN2CCN3CCC(c4ccccc4)C[C@@H]3C2)cc1	C1CCC(CC2CCC3CCC(C4CCCCC4)CC3C2)CC1	1
CHEMBL219599	Cc1ccccc1CN1CCN2C[C@H](C)[C@](C)(c3cccc(O)c3)C[C@@H]2C1	Cc1ccccc1CN1CCN2C[C@H](C)[C@](C)(c3cccc(O)c3)C[C@@H]2C1	ZCUDFWDJTWPFDX-BPUDTRNYSA-N	CHEMBL237	Kappa-type opioid receptor	KOR	IC50	15.0	nM	=	exact	7.8239	pActivity	binding	binding_displacement	antagonist	antagonist	2006.0	ChEMBL			364.53	4.18	26.7	1	3	3	4	2	27	0.5	0.885	False	c1ccc(CN2CCN3CCC(c4ccccc4)C[C@@H]3C2)cc1	C1CCC(CC2CCC3CCC(C4CCCCC4)CC3C2)CC1	1
PUBCHEM:3827	CN1CCC(=C2C3=C(C(=O)CC4=CC=CC=C42)SC=C3)CC1	CN1CCC(=C2c3ccccc3CC(=O)c3sccc32)CC1	ZCVMWBYGMWKGHF-UHFFFAOYSA-N	CHEMBL233	Mu opioid receptor	MOR	AC50	30000.0	nM	=	exact	4.5229	pActivity	unknown	binding_displacement	agonist	unknown		PubChem		37468498.0	309.43	4.01	20.3	0	3	0	4	2	22	0.316	0.733	False	O=C1Cc2ccccc2C(=C2CCNCC2)c2ccsc21	CC1CC2CCCCC2C(C2CCCCC2)C2CCCC12	1
PUBCHEM:3827	CN1CCC(=C2C3=C(C(=O)CC4=CC=CC=C42)SC=C3)CC1	CN1CCC(=C2c3ccccc3CC(=O)c3sccc32)CC1	ZCVMWBYGMWKGHF-UHFFFAOYSA-N	CHEMBL236	Delta opioid receptor	DOR	AC50	30000.0	nM	=	exact	4.5229	pActivity	unknown	binding_displacement	agonist	unknown		PubChem		37468498.0	309.43	4.01	20.3	0	3	0	4	2	22	0.316	0.733	False	O=C1Cc2ccccc2C(=C2CCNCC2)c2ccsc21	CC1CC2CCCCC2C(C2CCCCC2)C2CCCC12	1
CHEMBL534	CN1CCC(=C2c3ccccc3CC(=O)c3sccc32)CC1	CN1CCC(=C2c3ccccc3CC(=O)c3sccc32)CC1	ZCVMWBYGMWKGHF-UHFFFAOYSA-N	CHEMBL237	Kappa-type opioid receptor	KOR	AC50	5382.9	nM	=	exact	5.269	pActivity	unknown	binding_displacement	binding	__binding__	2023.0	ChEMBL			309.43	4.01	20.3	0	3	0	4	2	22	0.316	0.733	False	O=C1Cc2ccccc2C(=C2CCNCC2)c2ccsc21	CC1CC2CCCCC2C(C2CCCCC2)C2CCCC12	1
PUBCHEM:9619214	CC1=CC(=NC(=N1)N2C(=CC(=N2)C)C)NN=CC3=CC=CC=C3[N+](=O)[O-]	Cc1cc(NN=Cc2ccccc2[N+](=O)[O-])nc(-n2nc(C)cc2C)n1	ZCVXYSHXJFVMBL-UHFFFAOYSA-N	CHEMBL237	Kappa opioid receptor	KOR	IC50	11100.0	nM	=	exact	4.7248	pActivity	binding	gpcr_beta_arrestin	agonist	agonist		PubChem			351.37	2.94	111.1	1	7	5	3	3	26	0.176	0.43	False	C(=NNc1ccnc(-n2cccn2)n1)c1ccccc1	C1CCC(CCCC2CCCC(C3CCCC3)C2)CC1	1
CHEMBL3195226	Cc1cc(N/N=C/c2ccccc2[N+](=O)[O-])nc(-n2nc(C)cc2C)n1	Cc1cc(N/N=C/c2ccccc2[N+](=O)[O-])nc(-n2nc(C)cc2C)n1	ZCVXYSHXJFVMBL-VCHYOVAHSA-N	CHEMBL237	Kappa-type opioid receptor	KOR	IC50	11100.0	nM	=	exact	4.9547	pActivity	binding	gpcr_beta_arrestin	agonist	agonist		ChEMBL			351.37	2.94	111.1	1	7	5	3	3	26	0.176	0.43	False	C(=N\Nc1ccnc(-n2cccn2)n1)/c1ccccc1	C1CCC(CCCC2CCCC(C3CCCC3)C2)CC1	1
CHEMBL1426979	COc1ccc2c(Cl)c(-c3nnc(SCC(=O)c4ccccc4)n3C)sc2c1	COc1ccc2c(Cl)c(-c3nnc(SCC(=O)c4ccccc4)n3C)sc2c1	ZDEZOWAOZLLYOL-UHFFFAOYSA-N	CHEMBL233	Mu-type opioid receptor	MOR	EC50	10277.0	nM	=	exact	5.507	pActivity	functional	gpcr_generic	antagonist	antagonist		ChEMBL			429.95	5.33	57.0	0	6	6	4	4	28	0.15	0.306	False	O=C(CSc1nnc(-c2cc3ccccc3s2)[nH]1)c1ccccc1	CC(CCC1CCC(C2CC3CCCCC3C2)C1)C1CCCCC1	1
CHEMBL1426979	COc1ccc2c(Cl)c(-c3nnc(SCC(=O)c4ccccc4)n3C)sc2c1	COc1ccc2c(Cl)c(-c3nnc(SCC(=O)c4ccccc4)n3C)sc2c1	ZDEZOWAOZLLYOL-UHFFFAOYSA-N	CHEMBL236	Delta-type opioid receptor	DOR	EC50	26479.0	nM	=	exact	5.3015	pActivity	functional	gpcr_generic	antagonist	antagonist		ChEMBL			429.95	5.33	57.0	0	6	6	4	4	28	0.15	0.306	False	O=C(CSc1nnc(-c2cc3ccccc3s2)[nH]1)c1ccccc1	CC(CCC1CCC(C2CC3CCCCC3C2)C1)C1CCCCC1	1
PUBCHEM:16960	CN(C)CCC(C1=CC=C(C=C1)Br)C2=CC=CC=N2	CN(C)CCC(c1ccc(Br)cc1)c1ccccn1	ZDIGNSYAACHWNL-UHFFFAOYSA-N	CHEMBL233	Mu opioid receptor	MOR	AC50	30000.0	nM	=	exact	4.5229	pActivity	unknown	binding_displacement	agonist	unknown		PubChem		37468498.0	319.25	3.93	16.1	0	2	5	2	2	19	0.312	0.83	False	c1ccc(Cc2ccccn2)cc1	C1CCC(CC2CCCCC2)CC1	1
PUBCHEM:6834	CN(C)CCC(C1=CC=C(C=C1)Br)C2=CC=CC=N2	CN(C)CCC(c1ccc(Br)cc1)c1ccccn1	ZDIGNSYAACHWNL-UHFFFAOYSA-N	CHEMBL236	Delta opioid receptor	DOR	AC50	30000.0	nM	=	exact	4.5229	pActivity	unknown	binding_displacement	agonist	unknown		PubChem		37468498.0	319.25	3.93	16.1	0	2	5	2	2	19	0.312	0.83	False	c1ccc(Cc2ccccn2)cc1	C1CCC(CC2CCCCC2)CC1	1
PUBCHEM:16960	CN(C)CCC(C1=CC=C(C=C1)Br)C2=CC=CC=N2	CN(C)CCC(c1ccc(Br)cc1)c1ccccn1	ZDIGNSYAACHWNL-UHFFFAOYSA-N	CHEMBL237	Kappa opioid receptor	KOR	AC50	20000.0	nM	=	exact	4.699	pActivity	unknown	binding_displacement	agonist	unknown		PubChem		37468498.0	319.25	3.93	16.1	0	2	5	2	2	19	0.312	0.83	False	c1ccc(Cc2ccccn2)cc1	C1CCC(CC2CCCCC2)CC1	1
PUBCHEM:68867	CCOC1=CC(=C(C=C1C(=O)NC2CCN(CC2)CC3CCC=CC3)[N+](=O)[O-])N	CCOc1cc(N)c([N+](=O)[O-])cc1C(=O)NC1CCN(CC2CC=CCC2)CC1	ZDLBNXXKDMLZMF-UHFFFAOYSA-N	CHEMBL233	Mu opioid receptor	MOR	AC50	30000.0	nM	=	exact	4.5229	pActivity	unknown	gpcr_generic	agonist	agonist		PubChem		37468498.0	402.5	3.13	110.7	2	6	7	3	1	29	0.571	0.314	False	O=C(NC1CCN(CC2CC=CCC2)CC1)c1ccccc1	CC(CC1CCC(CC2CCCCC2)CC1)C1CCCCC1	1
PUBCHEM:68867	CCOC1=CC(=C(C=C1C(=O)NC2CCN(CC2)CC3CCC=CC3)[N+](=O)[O-])N	CCOc1cc(N)c([N+](=O)[O-])cc1C(=O)NC1CCN(CC2CC=CCC2)CC1	ZDLBNXXKDMLZMF-UHFFFAOYSA-N	CHEMBL236	Delta opioid receptor	DOR	AC50	30000.0	nM	=	exact	4.5229	pActivity	unknown	binding_displacement	agonist	unknown		PubChem		37468498.0	402.5	3.13	110.7	2	6	7	3	1	29	0.571	0.314	False	O=C(NC1CCN(CC2CC=CCC2)CC1)c1ccccc1	CC(CC1CCC(CC2CCCCC2)CC1)C1CCCCC1	1
CHEMBL2104523	CCOc1cc(N)c([N+](=O)[O-])cc1C(=O)NC1CCN(CC2CC=CCC2)CC1	CCOc1cc(N)c([N+](=O)[O-])cc1C(=O)NC1CCN(CC2CC=CCC2)CC1	ZDLBNXXKDMLZMF-UHFFFAOYSA-N	CHEMBL237	Kappa-type opioid receptor	KOR	AC50	9100.0	nM	=	exact	5.041	pActivity	unknown	binding_displacement	binding	__binding__	2023.0	ChEMBL			402.5	3.13	110.7	2	6	7	3	1	29	0.571	0.314	False	O=C(NC1CCN(CC2CC=CCC2)CC1)c1ccccc1	CC(CC1CCC(CC2CCCCC2)CC1)C1CCCCC1	1
PUBCHEM:165405067	CN(C)C(CC1=C(C=C(C=C1)C(=O)N)Cl)CNC(=O)CC(C2=NC=C(C=C2)Cl)C3(CC3)C(F)(F)F	CN(C)C(CNC(=O)CC(c1ccc(Cl)cn1)C1(C(F)(F)F)CC1)Cc1ccc(C(N)=O)cc1Cl	ZDNFIMXZZPGTEP-UHFFFAOYSA-N	CHEMBL233	Mu opioid receptor	MOR	IC50	3000.0	nM	=	exact	5.5229	pActivity	binding	gpcr_camp	agonist	agonist		PubChem			531.41	4.59	88.3	2	4	10	3	2	35	0.458	0.47	False	O=C(CC(c1ccccn1)C1CC1)NCCCc1ccccc1	CC(CCCCC1CCCCC1)CC(C1CCCCC1)C1CC1	1
PUBCHEM:165405067	CN(C)C(CC1=C(C=C(C=C1)C(=O)N)Cl)CNC(=O)CC(C2=NC=C(C=C2)Cl)C3(CC3)C(F)(F)F	CN(C)C(CNC(=O)CC(c1ccc(Cl)cn1)C1(C(F)(F)F)CC1)Cc1ccc(C(N)=O)cc1Cl	ZDNFIMXZZPGTEP-UHFFFAOYSA-N	CHEMBL237	Kappa opioid receptor	KOR	IC50	3000.0	nM	=	exact	5.5229	pActivity	binding	gpcr_beta_arrestin	agonist	agonist		PubChem			531.41	4.59	88.3	2	4	10	3	2	35	0.458	0.47	False	O=C(CC(c1ccccn1)C1CC1)NCCCc1ccccc1	CC(CCCCC1CCCCC1)CC(C1CCCCC1)C1CC1	1
BDBM:601077	CN(C)[C@H](CNC(=O)CC(c1ccc(Cl)cn1)C1(CC1)C(F)(F)F)Cc1ccc(cc1Cl)C(N)=O |r|	CN(C)[C@H](CNC(=O)CC(c1ccc(Cl)cn1)C1(C(F)(F)F)CC1)Cc1ccc(C(N)=O)cc1Cl	ZDNFIMXZZPGTEP-ZENAZSQFSA-N	CHEMBL233	Mu opioid receptor	MOR	IC50	3000.0	nM	>	upper_bound	5.5229	pActivity	binding	binding_displacement	binding	unknown	2023.0	BindingDB	10.7270/q2qc07g3		531.41	4.59	88.3	2	4	10	3	2	35	0.458	0.47	False	O=C(CC(c1ccccn1)C1CC1)NCCCc1ccccc1	CC(CCCCC1CCCCC1)CC(C1CCCCC1)C1CC1	1
BDBM:601077	CN(C)[C@H](CNC(=O)CC(c1ccc(Cl)cn1)C1(CC1)C(F)(F)F)Cc1ccc(cc1Cl)C(N)=O |r|	CN(C)[C@H](CNC(=O)CC(c1ccc(Cl)cn1)C1(C(F)(F)F)CC1)Cc1ccc(C(N)=O)cc1Cl	ZDNFIMXZZPGTEP-ZENAZSQFSA-N	CHEMBL237	Kappa opioid receptor	KOR	IC50	3000.0	nM	>	upper_bound	5.5229	pActivity	binding	binding_displacement	binding	unknown	2023.0	BindingDB	10.7270/q2qc07g3		531.41	4.59	88.3	2	4	10	3	2	35	0.458	0.47	False	O=C(CC(c1ccccn1)C1CC1)NCCCc1ccccc1	CC(CCCCC1CCCCC1)CC(C1CCCCC1)C1CC1	1
PUBCHEM:22553459	CC1=CC(=C(C=C1)C)N2CCN(CC2)CCCNC(=O)CN3C4=C(C=CC=N4)N5C=CC=C5C3=O	Cc1ccc(C)c(N2CCN(CCCNC(=O)Cn3c(=O)c4cccn4c4cccnc43)CC2)c1	ZDUCRMRWIOHJEL-UHFFFAOYSA-N	CHEMBL233	Mu opioid receptor	MOR	EC50	32000.0	nM	=	exact	4.4949	pActivity	functional	gpcr_generic	agonist	agonist		PubChem			472.59	2.59	74.9	1	5	7	5	4	35	0.37	0.419	False	O=C(Cn1c(=O)c2cccn2c2cccnc21)NCCCN1CCN(c2ccccc2)CC1	CC(CCCCC1CCC(C2CCCCC2)CC1)CC1C(C)C2CCCC2C2CCCCC12	1
PUBCHEM:22553459	CC1=CC(=C(C=C1)C)N2CCN(CC2)CCCNC(=O)CN3C4=C(C=CC=N4)N5C=CC=C5C3=O	Cc1ccc(C)c(N2CCN(CCCNC(=O)Cn3c(=O)c4cccn4c4cccnc43)CC2)c1	ZDUCRMRWIOHJEL-UHFFFAOYSA-N	CHEMBL233	Mu opioid receptor	MOR	IC50	32000.0	nM	=	exact	4.4949	pActivity	binding	gpcr_generic	antagonist	antagonist		PubChem			472.59	2.59	74.9	1	5	7	5	4	35	0.37	0.419	False	O=C(Cn1c(=O)c2cccn2c2cccnc21)NCCCN1CCN(c2ccccc2)CC1	CC(CCCCC1CCC(C2CCCCC2)CC1)CC1C(C)C2CCCC2C2CCCCC12	1
PUBCHEM:22553459	CC1=CC(=C(C=C1)C)N2CCN(CC2)CCCNC(=O)CN3C4=C(C=CC=N4)N5C=CC=C5C3=O	Cc1ccc(C)c(N2CCN(CCCNC(=O)Cn3c(=O)c4cccn4c4cccnc43)CC2)c1	ZDUCRMRWIOHJEL-UHFFFAOYSA-N	CHEMBL236	Delta opioid receptor	DOR	EC50	32000.0	nM	=	exact	4.4949	pActivity	functional	gpcr_generic	agonist	agonist		PubChem			472.59	2.59	74.9	1	5	7	5	4	35	0.37	0.419	False	O=C(Cn1c(=O)c2cccn2c2cccnc21)NCCCN1CCN(c2ccccc2)CC1	CC(CCCCC1CCC(C2CCCCC2)CC1)CC1C(C)C2CCCC2C2CCCCC12	1
BDBM:62206	Cc1ccc(C)c(c1)N1CCN(CCCNC(=O)Cn2c3ncccc3n3cccc3c2=O)CC1	Cc1ccc(C)c(N2CCN(CCCNC(=O)Cn3c(=O)c4cccn4c4cccnc43)CC2)c1	ZDUCRMRWIOHJEL-UHFFFAOYSA-N	CHEMBL236	Delta opioid receptor	DOR	IC50	32000.0	nM	=	exact	4.4949	pActivity	binding	binding_displacement	binding	unknown	2010.0	BindingDB	10.7270/q28k77jp		472.59	2.59	74.9	1	5	7	5	4	35	0.37	0.419	False	O=C(Cn1c(=O)c2cccn2c2cccnc21)NCCCN1CCN(c2ccccc2)CC1	CC(CCCCC1CCC(C2CCCCC2)CC1)CC1C(C)C2CCCC2C2CCCCC12	1
PUBCHEM:22553459	CC1=CC(=C(C=C1)C)N2CCN(CC2)CCCNC(=O)CN3C4=C(C=CC=N4)N5C=CC=C5C3=O	Cc1ccc(C)c(N2CCN(CCCNC(=O)Cn3c(=O)c4cccn4c4cccnc43)CC2)c1	ZDUCRMRWIOHJEL-UHFFFAOYSA-N	CHEMBL237	Kappa opioid receptor	KOR	EC50	32000.0	nM	=	exact	4.4949	pActivity	functional	gpcr_generic	agonist	agonist		PubChem			472.59	2.59	74.9	1	5	7	5	4	35	0.37	0.419	False	O=C(Cn1c(=O)c2cccn2c2cccnc21)NCCCN1CCN(c2ccccc2)CC1	CC(CCCCC1CCC(C2CCCCC2)CC1)CC1C(C)C2CCCC2C2CCCCC12	1
CHEMBL1346675	Cc1ccc(C)c(N2CCN(CCCNC(=O)Cn3c(=O)c4cccn4c4cccnc43)CC2)c1	Cc1ccc(C)c(N2CCN(CCCNC(=O)Cn3c(=O)c4cccn4c4cccnc43)CC2)c1	ZDUCRMRWIOHJEL-UHFFFAOYSA-N	CHEMBL237	Kappa-type opioid receptor	KOR	IC50	20500.0	nM	=	exact	4.8167	pActivity	binding	gpcr_generic	antagonist	antagonist		ChEMBL			472.59	2.59	74.9	1	5	7	5	4	35	0.37	0.419	False	O=C(Cn1c(=O)c2cccn2c2cccnc21)NCCCN1CCN(c2ccccc2)CC1	CC(CCCCC1CCC(C2CCCCC2)CC1)CC1C(C)C2CCCC2C2CCCCC12	1
BDBM:50013388	CCC12CCN(CC3(O)CC3)C(Cc3ccc(O)cc13)C2(C)C |TLB:6:5:20:19.13.12|	CCC12CCN(CC3(O)CC3)C(Cc3ccc(O)cc31)C2(C)C	ZDXGFIXMPOUDFF-UHFFFAOYSA-N	CHEMBL233	Mu opioid receptor	MOR	IC50	1.5	nM	=	exact	8.911950000000001	pActivity	binding	binding_displacement	binding	unknown	1993.0	BindingDB	10.1021/jm00102a012	1335078.0	315.46	3.22	43.7	2	3	3	4	1	23	0.7	0.9	False	c1ccc2c(c1)CC1CC2CCN1CC1CC1	C1CCC2C(C1)CC1CC2CCC1CC1CC1	1
CHEMBL350384	CCC12CCN(CC3(O)CC3)C(Cc3ccc(O)cc31)C2(C)C	CCC12CCN(CC3(O)CC3)C(Cc3ccc(O)cc31)C2(C)C	ZDXGFIXMPOUDFF-UHFFFAOYSA-N	CHEMBL236	Delta-type opioid receptor	DOR	IC50	1.5	nM	=	exact	8.8239	pActivity	binding	binding_displacement	binding	unknown	1992.0	ChEMBL			315.46	3.22	43.7	2	3	3	4	1	23	0.7	0.9	False	c1ccc2c(c1)CC1CC2CCN1CC1CC1	C1CCC2C(C1)CC1CC2CCC1CC1CC1	1
BDBM:50013388	CCC12CCN(CC3(O)CC3)C(Cc3ccc(O)cc13)C2(C)C |TLB:6:5:20:19.13.12|	CCC12CCN(CC3(O)CC3)C(Cc3ccc(O)cc31)C2(C)C	ZDXGFIXMPOUDFF-UHFFFAOYSA-N	CHEMBL237	Kappa opioid receptor	KOR	IC50	1.5	nM	=	exact	8.911950000000001	pActivity	binding	binding_displacement	binding	unknown	1993.0	BindingDB	10.1021/jm00102a012	1335078.0	315.46	3.22	43.7	2	3	3	4	1	23	0.7	0.9	False	c1ccc2c(c1)CC1CC2CCN1CC1CC1	C1CCC2C(C1)CC1CC2CCC1CC1CC1	1
PUBCHEM:46877765	CC1CN(C(CN1C(C2=CC=C(C=C2)C3=CC=CC=N3)C4=CC(=CC=C4)OC)C)CC=C	C=CCN1CC(C)N(C(c2ccc(-c3ccccn3)cc2)c2cccc(OC)c2)CC1C	ZDXWLVFBWXZKLT-UHFFFAOYSA-N	CHEMBL236	Delta opioid receptor	DOR	IC50	22.0	nM	=	exact	7.6576	pActivity	binding	binding_displacement	inhibitor	inhibitor		PubChem		10340622.0	427.59	5.43	28.6	0	4	7	4	3	32	0.321	0.47	False	c1ccc(C(c2ccc(-c3ccccn3)cc2)N2CCNCC2)cc1	C1CCC(C2CCC(C(C3CCCCC3)C3CCCCC3)CC2)CC1	1
CHEMBL611165	C=CCN1C[C@H](C)N([C@@H](c2ccc(-c3ccccn3)cc2)c2cccc(OC)c2)C[C@H]1C	C=CCN1C[C@H](C)N([C@@H](c2ccc(-c3ccccn3)cc2)c2cccc(OC)c2)C[C@H]1C	ZDXWLVFBWXZKLT-WENCSYSZSA-N	CHEMBL236	Delta-type opioid receptor	DOR	IC50	22.0	nM	=	exact	7.6576	pActivity	binding	binding_displacement	binding	unknown	1999.0	ChEMBL			427.59	5.43	28.6	0	4	7	4	3	32	0.321	0.47	False	c1ccc([C@H](c2ccc(-c3ccccn3)cc2)N2CCNCC2)cc1	C1CCC(C2CCC(C(C3CCCCC3)C3CCCCC3)CC2)CC1	1
BDBM:50077067	COc1cccc(c1)C(N1C[C@@H](C)N(CC=C)C[C@@H]1C)c1ccc(cc1)-c1ccccn1	C=CCN1C[C@H](C)N(C(c2ccc(-c3ccccn3)cc2)c2cccc(OC)c2)C[C@H]1C	ZDXWLVFBWXZKLT-YDOMFUIGSA-N	CHEMBL236	Delta opioid receptor	DOR	IC50	22.0	nM	=	exact	7.6576	pActivity	binding	binding_displacement	binding	unknown	1999.0	BindingDB	10.1016/s0960-894x(99)00173-0	10340622.0	427.59	5.43	28.6	0	4	7	4	3	32	0.321	0.47	False	c1ccc(C(c2ccc(-c3ccccn3)cc2)N2CCNCC2)cc1	C1CCC(C2CCC(C(C3CCCCC3)C3CCCCC3)CC2)CC1	1
CHEMBL4780909	CO[C@@]12CC[C@@H](N[C@H](C)C(=O)O)[C@@H]3Oc4c(O)ccc5c4[C@@]31CCN(C)[C@@H]2C5	CO[C@@]12CC[C@@H](NC(C)C(=O)O)[C@@H]3Oc4c(O)ccc5c4[C@@]31CCN(C)[C@@H]2C5	ZDYOGHURRMOUMQ-PNDADHTLSA-N	CHEMBL233	Mu-type opioid receptor	MOR	EC50	15.4	nM	=	exact	8.0122	pActivity	functional	gpcr_generic	agonist	agonist	2019.0	ChEMBL			388.46	1.26	91.3	3	6	4	5	1	28	0.667	0.715	False	c1cc2c3c(c1)O[C@H]1CCCC4[C@@H](C2)NCC[C@@]341	C1CC2CC3CCCC45C(CCCC34)CC(C1)C25	2
CHEMBL4780909	CO[C@@]12CC[C@@H](N[C@H](C)C(=O)O)[C@@H]3Oc4c(O)ccc5c4[C@@]31CCN(C)[C@@H]2C5	CO[C@@]12CC[C@@H](NC(C)C(=O)O)[C@@H]3Oc4c(O)ccc5c4[C@@]31CCN(C)[C@@H]2C5	ZDYOGHURRMOUMQ-PNDADHTLSA-N	CHEMBL236	Delta-type opioid receptor	DOR	EC50	5.46	nM	=	exact	8.2726	pActivity	functional	gpcr_generic	agonist	agonist	2019.0	ChEMBL			388.46	1.26	91.3	3	6	4	5	1	28	0.667	0.715	False	c1cc2c3c(c1)O[C@H]1CCCC4[C@@H](C2)NCC[C@@]341	C1CC2CC3CCCC45C(CCCC34)CC(C1)C25	2
CHEMBL4780909	CO[C@@]12CC[C@@H](N[C@H](C)C(=O)O)[C@@H]3Oc4c(O)ccc5c4[C@@]31CCN(C)[C@@H]2C5	CO[C@@]12CC[C@@H](NC(C)C(=O)O)[C@@H]3Oc4c(O)ccc5c4[C@@]31CCN(C)[C@@H]2C5	ZDYOGHURRMOUMQ-PNDADHTLSA-N	CHEMBL237	Kappa-type opioid receptor	KOR	EC50	1001.0	nM	=	exact	6.2032	pActivity	functional	gpcr_generic	agonist	agonist	2019.0	ChEMBL			388.46	1.26	91.3	3	6	4	5	1	28	0.667	0.715	False	c1cc2c3c(c1)O[C@H]1CCCC4[C@@H](C2)NCC[C@@]341	C1CC2CC3CCCC45C(CCCC34)CC(C1)C25	2
CHEMBL4782642	CO[C@@]12CC[C@H](N[C@@H](C)C(=O)O)[C@@H]3Oc4c(O)ccc5c4[C@@]31CCN(C)[C@@H]2C5	CO[C@@]12CC[C@H](NC(C)C(=O)O)[C@@H]3Oc4c(O)ccc5c4[C@@]31CCN(C)[C@@H]2C5	ZDYOGHURRMOUMQ-QCHZKJMKSA-N	CHEMBL233	Mu-type opioid receptor	MOR	EC50	1.34	nM	=	exact	8.8636	pActivity	functional	gpcr_generic	agonist	agonist	2019.0	ChEMBL			388.46	1.26	91.3	3	6	4	5	1	28	0.667	0.715	False	c1cc2c3c(c1)O[C@H]1CCCC4[C@@H](C2)NCC[C@@]341	C1CC2CC3CCCC45C(CCCC34)CC(C1)C25	2
CHEMBL4782642	CO[C@@]12CC[C@H](N[C@@H](C)C(=O)O)[C@@H]3Oc4c(O)ccc5c4[C@@]31CCN(C)[C@@H]2C5	CO[C@@]12CC[C@H](NC(C)C(=O)O)[C@@H]3Oc4c(O)ccc5c4[C@@]31CCN(C)[C@@H]2C5	ZDYOGHURRMOUMQ-QCHZKJMKSA-N	CHEMBL236	Delta-type opioid receptor	DOR	EC50	9.55	nM	=	exact	7.818	pActivity	functional	gpcr_generic	agonist	agonist	2019.0	ChEMBL			388.46	1.26	91.3	3	6	4	5	1	28	0.667	0.715	False	c1cc2c3c(c1)O[C@H]1CCCC4[C@@H](C2)NCC[C@@]341	C1CC2CC3CCCC45C(CCCC34)CC(C1)C25	2
CHEMBL4782642	CO[C@@]12CC[C@H](N[C@@H](C)C(=O)O)[C@@H]3Oc4c(O)ccc5c4[C@@]31CCN(C)[C@@H]2C5	CO[C@@]12CC[C@H](NC(C)C(=O)O)[C@@H]3Oc4c(O)ccc5c4[C@@]31CCN(C)[C@@H]2C5	ZDYOGHURRMOUMQ-QCHZKJMKSA-N	CHEMBL237	Kappa-type opioid receptor	KOR	EC50	214.0	nM	=	exact	6.6324	pActivity	functional	gpcr_generic	agonist	agonist	2019.0	ChEMBL			388.46	1.26	91.3	3	6	4	5	1	28	0.667	0.715	False	c1cc2c3c(c1)O[C@H]1CCCC4[C@@H](C2)NCC[C@@]341	C1CC2CC3CCCC45C(CCCC34)CC(C1)C25	2
PUBCHEM:12038840	CC(C(=O)O)NC1CCC2(C3CC4=C5C2(C1OC5=C(C=C4)O)CCN3C)OC	COC12CCC(NC(C)C(=O)O)C3Oc4c(O)ccc5c4C31CCN(C)C2C5	ZDYOGHURRMOUMQ-UHFFFAOYSA-N	CHEMBL236	Delta opioid receptor	DOR	EC50	7.504999999999999	nM	=	exact	8.1246	pActivity	functional	gpcr_generic	agonist	agonist		PubChem		30571123.0	388.46	1.26	91.3	3	6	4	5	1	28	0.667	0.715	False	c1cc2c3c(c1)OC1CCCC4C(C2)NCCC314	C1CC2CC3CCCC45C(CCCC34)CC(C1)C25	1
PUBCHEM:12038841	CC(C(=O)O)NC1CCC2(C3CC4=C5C2(C1OC5=C(C=C4)O)CCN3C)OC	COC12CCC(NC(C)C(=O)O)C3Oc4c(O)ccc5c4C31CCN(C)C2C5	ZDYOGHURRMOUMQ-UHFFFAOYSA-N	CHEMBL237	Kappa opioid receptor	KOR	EC50	323.0	nM	=	exact	6.4908	pActivity	functional	gpcr_generic	agonist	agonist		PubChem		30571123.0	388.46	1.26	91.3	3	6	4	5	1	28	0.667	0.715	False	c1cc2c3c(c1)OC1CCCC4C(C2)NCCC314	C1CC2CC3CCCC45C(CCCC34)CC(C1)C25	1
CHEMBL5087458	CCC(=O)N(CC1(N2CCN(CCOCC(C)C)CC2)CCOCC1)c1cccc(C(F)(F)F)n1	CCC(=O)N(CC1(N2CCN(CCOCC(C)C)CC2)CCOCC1)c1cccc(C(F)(F)F)n1	ZDZZHGWPDPCPMZ-UHFFFAOYSA-N	CHEMBL233	Mu-type opioid receptor	MOR	EC50	30.0	nM	=	exact	7.5229	pActivity	functional	gpcr_camp	agonist	agonist	2021.0	ChEMBL			500.61	3.68	58.1	0	6	10	3	1	35	0.76	0.457	False	c1ccc(NCC2(N3CCNCC3)CCOCC2)nc1	C1CCC(CCC2(C3CCCCC3)CCCCC2)CC1	1
CHEMBL270570	CCCCO[C@]1(c2cccc(O)c2)CCCC[C@@H]1CN(C)C	CCCCO[C@]1(c2cccc(O)c2)CCCC[C@@H]1CN(C)C	ZEDCZVINJCBZGE-MJGOQNOKSA-N	CHEMBL233	Mu-type opioid receptor	MOR	IC50	97.0	nM	=	exact	7.0132	pActivity	binding	binding_displacement	binding	unknown	2008.0	ChEMBL			305.46	4.16	32.7	1	3	7	2	1	22	0.684	0.768	False	c1ccc(C2CCCCC2)cc1	C1CCC(C2CCCCC2)CC1	1
PUBCHEM:44454967	CCCCOC1(CCCCC1CN(C)C)C2=CC(=CC=C2)O	CCCCOC1(c2cccc(O)c2)CCCCC1CN(C)C	ZEDCZVINJCBZGE-UHFFFAOYSA-N	CHEMBL233	Mu opioid receptor	MOR	IC50	97.0	nM	=	exact	7.0132	pActivity	binding	binding_displacement	inhibitor	inhibitor		PubChem		18242987.0	305.46	4.16	32.7	1	3	7	2	1	22	0.684	0.768	False	c1ccc(C2CCCCC2)cc1	C1CCC(C2CCCCC2)CC1	1
BDBM:50409822	O=C1Cc2ccccc2N1C1CCN(C[C@@H]2CC3CCC2C3)CC1	Oc1cc2ccccc2n1C1CCN(C[C@@H]2CC3CCC2C3)CC1	ZEICZJPLEPSFTQ-HTWSVDAQSA-N	CHEMBL2014	Nociceptin/Orphanin FQ receptor	NOR	EC50	10000.0	nM	>	upper_bound	5.0	pActivity	functional	generic_functional	agonist	unknown	2004.0	BindingDB	10.1021/jm034249d	15163178.0	324.47	4.42	28.4	1	2	3	5	2	24	0.619	0.905	False	c1ccc2c(c1)ccn2C1CCN(C[C@@H]2CC3CCC2C3)CC1	C1CCC2C(C1)CCC2C1CCC(CC2CC3CCC2C3)CC1	1
BDBM:50409823	O=C1Cc2ccccc2N1C1CCN(C[C@H]2CC3CCC2C3)CC1	Oc1cc2ccccc2n1C1CCN(C[C@H]2CC3CCC2C3)CC1	ZEICZJPLEPSFTQ-LEOMRAHMSA-N	CHEMBL2014	Nociceptin/Orphanin FQ receptor	NOR	EC50	10000.0	nM	>	upper_bound	5.0	pActivity	functional	generic_functional	agonist	unknown	2004.0	BindingDB	10.1021/jm034249d	15163178.0	324.47	4.42	28.4	1	2	3	5	2	24	0.619	0.905	False	c1ccc2c(c1)ccn2C1CCN(C[C@H]2CC3CCC2C3)CC1	C1CCC2C(C1)CCC2C1CCC(CC2CC3CCC2C3)CC1	1
CHEMBL4550656	COc1cccc(N2CC3(CCN(CCc4ccccc4)CC3)OC(C)C2=O)c1	COc1cccc(N2CC3(CCN(CCc4ccccc4)CC3)OC(C)C2=O)c1	ZEIMIZKOLIBIEH-UHFFFAOYSA-N	CHEMBL233	Mu-type opioid receptor	MOR	EC50	304.0	nM	=	exact	6.5171	pActivity	functional	gpcr_camp	agonist	agonist	2020.0	ChEMBL			394.52	3.52	42.0	0	4	5	4	2	29	0.458	0.778	False	O=C1COC2(CCN(CCc3ccccc3)CC2)CN1c1ccccc1	CC1CCC2(CCC(CCC3CCCCC3)CC2)CC1C1CCCCC1	1
PUBCHEM:3948	CCN1C=C(C(=O)C2=CC(=C(C(=C21)F)N3CCNC(C3)C)F)C(=O)O	CCn1cc(C(=O)O)c(=O)c2cc(F)c(N3CCNC(C)C3)c(F)c21	ZEKZLJVOYLTDKK-UHFFFAOYSA-N	CHEMBL233	Mu opioid receptor	MOR	AC50	30000.0	nM	=	exact	4.5229	pActivity	unknown	gpcr_generic	agonist	agonist		PubChem		37468498.0	351.35	1.8	74.6	2	4	3	3	2	25	0.412	0.882	False	O=c1cc[nH]c2cc(N3CCNCC3)ccc12	CC1CCCC2CC(C3CCCCC3)CCC12	1
PUBCHEM:3948	CCN1C=C(C(=O)C2=CC(=C(C(=C21)F)N3CCNC(C3)C)F)C(=O)O	CCn1cc(C(=O)O)c(=O)c2cc(F)c(N3CCNC(C)C3)c(F)c21	ZEKZLJVOYLTDKK-UHFFFAOYSA-N	CHEMBL236	Delta opioid receptor	DOR	AC50	30000.0	nM	=	exact	4.5229	pActivity	unknown	binding_displacement	agonist	unknown		PubChem		37468498.0	351.35	1.8	74.6	2	4	3	3	2	25	0.412	0.882	False	O=c1cc[nH]c2cc(N3CCNCC3)ccc12	CC1CCCC2CC(C3CCCCC3)CCC12	1
PUBCHEM:3948	CCN1C=C(C(=O)C2=CC(=C(C(=C21)F)N3CCNC(C3)C)F)C(=O)O	CCn1cc(C(=O)O)c(=O)c2cc(F)c(N3CCNC(C)C3)c(F)c21	ZEKZLJVOYLTDKK-UHFFFAOYSA-N	CHEMBL237	Kappa opioid receptor	KOR	AC50	30000.0	nM	=	exact	4.5229	pActivity	unknown	binding_displacement	agonist	unknown		PubChem		37468498.0	351.35	1.8	74.6	2	4	3	3	2	25	0.412	0.882	False	O=c1cc[nH]c2cc(N3CCNCC3)ccc12	CC1CCCC2CC(C3CCCCC3)CCC12	1
PUBCHEM:71581796	C1CCC2CC(C1)CC(C2)N3C4CCCC3CC(C4)N5C6=CC=CC=C6N=C(C5=O)N7CCC7C(=O)O	O=C(O)C1CCN1c1nc2ccccc2n(C2CC3CCCC(C2)N3C2CC3CCCCC(C3)C2)c1=O	ZELGCSSWSLNFRN-UHFFFAOYSA-N	CHEMBL237	Kappa opioid receptor	KOR	EC50	20000.0	nM	=	exact	4.699	pActivity	functional	gpcr_generic	allosteric_modulator	allosteric_modulator		PubChem			504.68	4.98	78.7	1	5	4	7	2	37	0.7	0.633	False	O=c1c(N2CCC2)nc2ccccc2n1C1CC2CCCC(C1)N2C1CC2CCCCC(C2)C1	CC1C(C2CCC2)CC2CCCCC2C1C1CC2CCCC(C1)C2C1CC2CCCCC(C2)C1	1
PUBCHEM:33478	CC1(C(N2C(S1)C(C2=O)NC(=O)C(C3=CC=CC=C3)N)C(=O)OCOC(=O)C(C)(C)C)C	CC(C)(C)C(=O)OCOC(=O)C1N2C(=O)C(NC(=O)C(N)c3ccccc3)C2SC1(C)C	ZEMIJUDPLILVNQ-UHFFFAOYSA-N	CHEMBL233	Mu opioid receptor	MOR	AC50	30000.0	nM	=	exact	4.5229	pActivity	unknown	binding_displacement	agonist	unknown		PubChem		37468498.0	463.56	1.32	128.0	2	8	6	3	1	32	0.545	0.367	False	O=C(Cc1ccccc1)NC1C(=O)N2CCSC12	CC(CC1CCCCC1)CC1C(C)C2CCCC21	1
CHEMBL5412869	CC(CN(C(=O)c1ccco1)c1ccccn1)N1CCC(c2ccccc2)CC1	CC(CN(C(=O)c1ccco1)c1ccccn1)N1CCC(c2ccccc2)CC1	ZENAEWWRNWGASY-UHFFFAOYSA-N	CHEMBL233	Mu-type opioid receptor	MOR	EC50	134.4	nM	=	exact	6.8716	pActivity	functional	gpcr_camp	agonist	agonist	2023.0	ChEMBL			389.5	4.59	49.6	0	4	6	4	3	29	0.333	0.619	False	O=C(c1ccco1)N(CCN1CCC(c2ccccc2)CC1)c1ccccn1	CC(C1CCCC1)C(CCC1CCC(C2CCCCC2)CC1)C1CCCCC1	1
CHEMBL211053	CN(C)CCc1cccc2[nH]c(-c3nc(CCC4CC5CCC4C5)no3)cc12	CN(C)CCc1cccc2[nH]c(-c3nc(CCC4CC5CCC4C5)no3)cc12	ZEPVJPZDZWBOCS-UHFFFAOYSA-N	CHEMBL2014	Nociceptin receptor	NOR	IC50	440.0	nM	=	exact	6.3565	pActivity	binding	binding_displacement	binding	unknown	2006.0	ChEMBL			378.52	4.69	58.0	1	4	7	5	3	28	0.565	0.648	False	c1ccc2[nH]c(-c3nc(CCC4CC5CCC4C5)no3)cc2c1	C1CCC2CC(C3CCC(CCC4CC5CCC4C5)C3)CC2C1	1
CHEMBL4748689	COC(=O)/C=C/[C@H]1[C@@H]2CCC[C@@]1(c1cccc(O)c1)CCN2CCc1ccccc1	COC(=O)/C=C/[C@H]1[C@@H]2CCC[C@@]1(c1cccc(O)c1)CCN2CCc1ccccc1	ZEQMPEGRCHPYBS-FOYOXVMZSA-N	CHEMBL233	Mu-type opioid receptor	MOR	EC50	132.0	nM	=	exact	6.8794	pActivity	functional	gpcr_camp	agonist	agonist	2020.0	ChEMBL			405.54	4.48	49.8	1	4	6	4	2	30	0.423	0.569	False	c1ccc(CCN2CC[C@]3(c4ccccc4)CCC[C@H]2C3)cc1	C1CCC(CCC2CCC3(C4CCCCC4)CCCC2C3)CC1	1
CHEMBL4748689	COC(=O)/C=C/[C@H]1[C@@H]2CCC[C@@]1(c1cccc(O)c1)CCN2CCc1ccccc1	COC(=O)/C=C/[C@H]1[C@@H]2CCC[C@@]1(c1cccc(O)c1)CCN2CCc1ccccc1	ZEQMPEGRCHPYBS-FOYOXVMZSA-N	CHEMBL236	Delta-type opioid receptor	DOR	EC50	143.0	nM	=	exact	6.8447	pActivity	functional	gpcr_camp	agonist	agonist	2020.0	ChEMBL			405.54	4.48	49.8	1	4	6	4	2	30	0.423	0.569	False	c1ccc(CCN2CC[C@]3(c4ccccc4)CCC[C@H]2C3)cc1	C1CCC(CCC2CCC3(C4CCCCC4)CCCC2C3)CC1	1
BDBM:50550076	[H][C@@]12CCC[C@@](CCN1CCc1ccccc1)([C@H]2\C=C\C(=O)OC)c1cccc(O)c1	COC(=O)/C=C/[C@H]1[C@@H]2CCC[C@@]1(c1cccc(O)c1)CCN2CCc1ccccc1	ZEQMPEGRCHPYBS-FOYOXVMZSA-N	CHEMBL237	Kappa opioid receptor	KOR	EC50	10000.0	nM	>	upper_bound	5.0	pActivity	functional	gpcr_generic	agonist	unknown	2020.0	BindingDB	10.1039/d0md00104j	33479684.0	405.54	4.48	49.8	1	4	6	4	2	30	0.423	0.569	False	c1ccc(CCN2CC[C@]3(c4ccccc4)CCC[C@H]2C3)cc1	C1CCC(CCC2CCC3(C4CCCCC4)CCCC2C3)CC1	1
PUBCHEM:135484403	CN1CCC2=C(C1)SC(=C2C#N)N=CC3=C(C=CC(=C3)Cl)O	CN1CCc2c(sc(N=Cc3cc(Cl)ccc3O)c2C#N)C1	ZERULFNGSDSXQC-UHFFFAOYSA-N	CHEMBL233	Mu opioid receptor	MOR	EC50	92441.0	nM	=	exact	4.0341	pActivity	functional	gpcr_generic	antagonist	antagonist		PubChem			331.83	3.72	59.6	1	5	2	3	2	22	0.25	0.853	False	C(=Nc1cc2c(s1)CNCC2)c1ccccc1	C1CCC(CCC2CC3CCCCC3C2)CC1	1
PUBCHEM:49790970	C1=CC=C(C=C1)NC(=O)NC2=NC(=CS2)C(CC3=CC=C(C=C3)C(F)(F)F)N	NC(Cc1ccc(C(F)(F)F)cc1)c1csc(NC(=O)Nc2ccccc2)n1	ZETDECLQAQAOPV-UHFFFAOYSA-N	CHEMBL233	Mu opioid receptor	MOR	EC50	92488.0	nM	=	exact	4.0339	pActivity	functional	gpcr_generic	agonist	agonist		PubChem			406.43	5.05	80.0	3	4	5	3	3	28	0.158	0.555	False	O=C(Nc1ccccc1)Nc1nc(CCc2ccccc2)cs1	CC(CC1CCCCC1)CC1CCC(CCC2CCCCC2)C1	1
PUBCHEM:49790970	C1=CC=C(C=C1)NC(=O)NC2=NC(=CS2)C(CC3=CC=C(C=C3)C(F)(F)F)N	NC(Cc1ccc(C(F)(F)F)cc1)c1csc(NC(=O)Nc2ccccc2)n1	ZETDECLQAQAOPV-UHFFFAOYSA-N	CHEMBL236	Delta opioid receptor	DOR	EC50	92488.0	nM	=	exact	4.0339	pActivity	functional	gpcr_generic	agonist	agonist		PubChem			406.43	5.05	80.0	3	4	5	3	3	28	0.158	0.555	False	O=C(Nc1ccccc1)Nc1nc(CCc2ccccc2)cs1	CC(CC1CCCCC1)CC1CCC(CCC2CCCCC2)C1	1
CHEMBL1175	CNCC[C@H](Oc1cccc2ccccc12)c1cccs1	CNCC[C@H](Oc1cccc2ccccc12)c1cccs1	ZEUITGRIYCTCEM-KRWDZBQOSA-N	CHEMBL233	Mu-type opioid receptor	MOR	AC50	12000.0	nM	=	exact	4.9208	pActivity	unknown	binding_displacement	binding	__binding__	2023.0	ChEMBL			297.42	4.63	21.3	1	3	6	3	3	21	0.222	0.716	False	c1csc(COc2cccc3ccccc23)c1	C1CCC(CCC2CCCC3CCCCC32)C1	1
CHEMBL1175	CNCC[C@H](Oc1cccc2ccccc12)c1cccs1	CNCC[C@H](Oc1cccc2ccccc12)c1cccs1	ZEUITGRIYCTCEM-KRWDZBQOSA-N	CHEMBL237	Kappa-type opioid receptor	KOR	AC50	1961.3	nM	=	exact	5.7075	pActivity	unknown	binding_displacement	binding	__binding__	2023.0	ChEMBL			297.42	4.63	21.3	1	3	6	3	3	21	0.222	0.716	False	c1csc(COc2cccc3ccccc23)c1	C1CCC(CCC2CCCC3CCCCC32)C1	1
PUBCHEM:60835	CNCCC(C1=CC=CS1)OC2=CC=CC3=CC=CC=C32	CNCCC(Oc1cccc2ccccc12)c1cccs1	ZEUITGRIYCTCEM-UHFFFAOYSA-N	CHEMBL233	Mu opioid receptor	MOR	AC50	12000.0	nM	=	exact	4.9208	pActivity	unknown	binding_displacement	agonist	unknown		PubChem		37468498.0	297.42	4.63	21.3	1	3	6	3	3	21	0.222	0.716	False	c1csc(COc2cccc3ccccc23)c1	C1CCC(CCC2CCCC3CCCCC32)C1	1
PUBCHEM:60835	CNCCC(C1=CC=CS1)OC2=CC=CC3=CC=CC=C32	CNCCC(Oc1cccc2ccccc12)c1cccs1	ZEUITGRIYCTCEM-UHFFFAOYSA-N	CHEMBL236	Delta opioid receptor	DOR	AC50	30000.0	nM	=	exact	4.5229	pActivity	unknown	binding_displacement	agonist	unknown		PubChem		37468498.0	297.42	4.63	21.3	1	3	6	3	3	21	0.222	0.716	False	c1csc(COc2cccc3ccccc23)c1	C1CCC(CCC2CCCC3CCCCC32)C1	1
PUBCHEM:60835	CNCCC(C1=CC=CS1)OC2=CC=CC3=CC=CC=C32	CNCCC(Oc1cccc2ccccc12)c1cccs1	ZEUITGRIYCTCEM-UHFFFAOYSA-N	CHEMBL237	Kappa opioid receptor	KOR	AC50	1961.3	nM	=	exact	5.7075	pActivity	unknown	binding_displacement	agonist	unknown		PubChem		37468498.0	297.42	4.63	21.3	1	3	6	3	3	21	0.222	0.716	False	c1csc(COc2cccc3ccccc23)c1	C1CCC(CCC2CCCC3CCCCC32)C1	1
BDBM:450946	CCc1cc(Cl)c2nc(N3CC[C@H](C[C@H]3C)NC3CCOCC3)c(-c3nc(C)no3)c(C)c2c1	CCc1cc(Cl)c2nc(N3CC[C@@H](NC4CCOCC4)C[C@H]3C)c(-c3nc(C)no3)c(C)c2c1	ZEUWCYOCVRSINH-FOIQADDNSA-N	CHEMBL237	Kappa opioid receptor	KOR	IC50	1.0	nM	<	lower_bound	9.0	pActivity	binding	binding_displacement	binding	unknown	2020.0	BindingDB	10.7270/q26w9f41		484.04	5.24	76.3	1	7	5	5	3	34	0.577	0.531	False	c1ccc2nc(N3CCC(NC4CCOCC4)CC3)c(-c3ncno3)cc2c1	C1CCC(CC2CCC(C3CC4CCCCC4CC3C3CCCC3)CC2)CC1	1
PUBCHEM:135329014	CCC1=CC2=C(C(=C(N=C2C(=C1)Cl)N3CCC(CC3C)NC4CCOCC4)C5=NC(=NO5)C)C	CCc1cc(Cl)c2nc(N3CCC(NC4CCOCC4)CC3C)c(-c3nc(C)no3)c(C)c2c1	ZEUWCYOCVRSINH-UHFFFAOYSA-N	CHEMBL233	Mu opioid receptor	MOR	IC50	30.25	nM	=	exact	7.5193	pActivity	binding	gpcr_generic	antagonist	antagonist		PubChem			484.04	5.24	76.3	1	7	5	5	3	34	0.577	0.531	False	c1ccc2nc(N3CCC(NC4CCOCC4)CC3)c(-c3ncno3)cc2c1	C1CCC(CC2CCC(C3CC4CCCCC4CC3C3CCCC3)CC2)CC1	1
PUBCHEM:135329014	CCC1=CC2=C(C(=C(N=C2C(=C1)Cl)N3CCC(CC3C)NC4CCOCC4)C5=NC(=NO5)C)C	CCc1cc(Cl)c2nc(N3CCC(NC4CCOCC4)CC3C)c(-c3nc(C)no3)c(C)c2c1	ZEUWCYOCVRSINH-UHFFFAOYSA-N	CHEMBL237	Kappa opioid receptor	KOR	IC50	1.0	nM	=	exact	9.0	pActivity	binding	gpcr_generic	antagonist	antagonist		PubChem			484.04	5.24	76.3	1	7	5	5	3	34	0.577	0.531	False	c1ccc2nc(N3CCC(NC4CCOCC4)CC3)c(-c3ncno3)cc2c1	C1CCC(CC2CCC(C3CC4CCCCC4CC3C3CCCC3)CC2)CC1	1
CHEMBL5762732	Cc1noc(-c2cc3ccccc3nc2N2CC[C@@H](NC3CCCCC3)[C@H](O)C2)n1	Cc1noc(-c2cc3ccccc3nc2N2CC[C@@H](NC3CCCCC3)[C@H](O)C2)n1	ZEVXCISVDYWUIE-NHCUHLMSSA-N	CHEMBL237	Kappa-type opioid receptor	KOR	IC50	22.0	nM	=	exact	7.6576	pActivity	binding	binding_displacement	binding	agonist	2017.0	ChEMBL			407.52	3.46	87.3	2	7	4	5	3	30	0.522	0.685	False	c1ccc2nc(N3CCC(NC4CCCCC4)CC3)c(-c3ncno3)cc2c1	C1CCC(CC2CCC(C3CC4CCCCC4CC3C3CCCC3)CC2)CC1	1
PUBCHEM:118263745	CC1=NOC(=N1)C2=CC3=CC=CC=C3N=C2N4CCC(C(C4)O)NC5CCCCC5	Cc1noc(-c2cc3ccccc3nc2N2CCC(NC3CCCCC3)C(O)C2)n1	ZEVXCISVDYWUIE-UHFFFAOYSA-N	CHEMBL237	Kappa opioid receptor	KOR	IC50	22.0	nM	=	exact	7.6576	pActivity	binding	binding_displacement	binding	unknown		PubChem			407.52	3.46	87.3	2	7	4	5	3	30	0.522	0.685	False	c1ccc2nc(N3CCC(NC4CCCCC4)CC3)c(-c3ncno3)cc2c1	C1CCC(CC2CCC(C3CC4CCCCC4CC3C3CCCC3)CC2)CC1	1
PUBCHEM:44407119	C1CC2(CCN(CC2)CCCNC(=O)C3=C(C=CC=N3)OC4=CC=CC=C4)C5=CC=CC=C51	O=C(NCCCN1CCC2(CCc3ccccc32)CC1)c1ncccc1Oc1ccccc1	ZEWITEBDAOYIQC-UHFFFAOYSA-N	CHEMBL2014	Nociceptin/Orphanin FQ receptor	NOR	IC50	1000.0	nM	=	exact	6.0	pActivity	binding	binding_displacement	binding	unknown		PubChem		16451050.0	441.58	4.97	54.5	1	4	7	5	3	33	0.357	0.526	False	O=C(NCCCN1CCC2(CCc3ccccc32)CC1)c1ncccc1Oc1ccccc1	CC(CCCCC1CCC2(CC1)CCC1CCCCC12)C1CCCCC1CC1CCCCC1	1
PUBCHEM:5566	CN1CCN(CC1)CCCN2C3=CC=CC=C3SC4=C2C=C(C=C4)C(F)(F)F	CN1CCN(CCCN2c3ccccc3Sc3ccc(C(F)(F)F)cc32)CC1	ZEWQUBUPAILYHI-UHFFFAOYSA-N	CHEMBL233	Mu opioid receptor	MOR	AC50	30000.0	nM	=	exact	4.5229	pActivity	unknown	binding_displacement	agonist	unknown		PubChem		37468498.0	407.51	4.95	9.7	0	4	4	4	2	28	0.429	0.709	False	c1ccc2c(c1)Sc1ccccc1N2CCCN1CCNCC1	C1CCC(CCCC2C3CCCCC3CC3CCCCC32)CC1	1
PUBCHEM:5566	CN1CCN(CC1)CCCN2C3=CC=CC=C3SC4=C2C=C(C=C4)C(F)(F)F	CN1CCN(CCCN2c3ccccc3Sc3ccc(C(F)(F)F)cc32)CC1	ZEWQUBUPAILYHI-UHFFFAOYSA-N	CHEMBL236	Delta opioid receptor	DOR	AC50	30000.0	nM	=	exact	4.5229	pActivity	unknown	binding_displacement	agonist	unknown		PubChem		37468498.0	407.51	4.95	9.7	0	4	4	4	2	28	0.429	0.709	False	c1ccc2c(c1)Sc1ccccc1N2CCCN1CCNCC1	C1CCC(CCCC2C3CCCCC3CC3CCCCC32)CC1	1
CHEMBL422	CN1CCN(CCCN2c3ccccc3Sc3ccc(C(F)(F)F)cc32)CC1	CN1CCN(CCCN2c3ccccc3Sc3ccc(C(F)(F)F)cc32)CC1	ZEWQUBUPAILYHI-UHFFFAOYSA-N	CHEMBL237	Kappa-type opioid receptor	KOR	AC50	5924.5	nM	=	exact	5.2273	pActivity	unknown	binding_displacement	binding	__binding__	2023.0	ChEMBL			407.51	4.95	9.7	0	4	4	4	2	28	0.429	0.709	False	c1ccc2c(c1)Sc1ccccc1N2CCCN1CCNCC1	C1CCC(CCCC2C3CCCCC3CC3CCCCC32)CC1	1
PUBCHEM:90413158	COC1=C(C=C(C=C1)F)C2=C3C=C(NC3=NC=C2F)C4=CCN(CC4)CC(=O)N5CC(C5)O	COc1ccc(F)cc1-c1c(F)cnc2[nH]c(C3=CCN(CC(=O)N4CC(O)C4)CC3)cc12	ZEZFOLKGMPPLQJ-UHFFFAOYSA-N	CHEMBL236	Delta opioid receptor	DOR	IC50	42.0	nM	=	exact	7.3768	pActivity	binding	gpcr_generic	inhibitor	inhibitor		PubChem			454.48	2.81	81.7	2	5	5	5	3	33	0.333	0.62	False	O=C(CN1CC=C(c2cc3c(-c4ccccc4)ccnc3[nH]2)CC1)N1CCC1	CC(CC1CCC(C2CC3CCCC(C4CCCCC4)C3C2)CC1)C1CCC1	1
PUBCHEM:90413158	COC1=C(C=C(C=C1)F)C2=C3C=C(NC3=NC=C2F)C4=CCN(CC4)CC(=O)N5CC(C5)O	COc1ccc(F)cc1-c1c(F)cnc2[nH]c(C3=CCN(CC(=O)N4CC(O)C4)CC3)cc12	ZEZFOLKGMPPLQJ-UHFFFAOYSA-N	CHEMBL237	Kappa opioid receptor	KOR	IC50	42.0	nM	=	exact	7.3768	pActivity	binding	gpcr_generic	inhibitor	inhibitor		PubChem			454.48	2.81	81.7	2	5	5	5	3	33	0.333	0.62	False	O=C(CN1CC=C(c2cc3c(-c4ccccc4)ccnc3[nH]2)CC1)N1CCC1	CC(CC1CCC(C2CC3CCCC(C4CCCCC4)C3C2)CC1)C1CCC1	1
CHEMBL5901389	CNC(=O)c1ccc(C[C@@H](CNC(=O)C[C@@H](c2cncc(F)c2)C(C)(C)C)N(C)C)cc1F	CNC(=O)c1ccc(C[C@@H](CNC(=O)C[C@@H](c2cncc(F)c2)C(C)(C)C)N(C)C)cc1F	ZFAMTJFHJMOHQG-FPOVZHCZSA-N	CHEMBL233	Mu-type opioid receptor	MOR	IC50	1650.0	nM	=	exact	5.7825	pActivity	binding	binding_displacement	binding	agonist	2023.0	ChEMBL			460.57	3.53	74.3	2	4	9	2	2	33	0.48	0.601	False	O=C(CCc1cccnc1)NCCCc1ccccc1	CC(CCCCC1CCCCC1)CCC1CCCCC1	1
PUBCHEM:165405008	CC(C)(C)C(CC(=O)NCC(CC1=CC(=C(C=C1)C(=O)NC)F)N(C)C)C2=CC(=CN=C2)F	CNC(=O)c1ccc(CC(CNC(=O)CC(c2cncc(F)c2)C(C)(C)C)N(C)C)cc1F	ZFAMTJFHJMOHQG-UHFFFAOYSA-N	CHEMBL233	Mu opioid receptor	MOR	IC50	1650.0	nM	=	exact	5.7825	pActivity	binding	gpcr_camp	agonist	agonist		PubChem			460.57	3.53	74.3	2	4	9	2	2	33	0.48	0.601	False	O=C(CCc1cccnc1)NCCCc1ccccc1	CC(CCCCC1CCCCC1)CCC1CCCCC1	1
CHEMBL5864940	Cc1noc(-c2cc3ccccc3nc2N2CCC(NC3CCCCC3O)CC2)n1	Cc1noc(-c2cc3ccccc3nc2N2CCC(NC3CCCCC3O)CC2)n1	ZFANQAFRQAGLHJ-UHFFFAOYSA-N	CHEMBL237	Kappa-type opioid receptor	KOR	IC50	9.0	nM	=	exact	8.0458	pActivity	binding	binding_displacement	binding	agonist	2017.0	ChEMBL			407.52	3.46	87.3	2	7	4	5	3	30	0.522	0.685	False	c1ccc2nc(N3CCC(NC4CCCCC4)CC3)c(-c3ncno3)cc2c1	C1CCC(CC2CCC(C3CC4CCCCC4CC3C3CCCC3)CC2)CC1	1
CHEMBL1650848	CC1CN(c2nc3ccccc3n2C2CCN(C3(CO)CCCCCCC3)CC2)CCN1	CC1CN(c2nc3ccccc3n2C2CCN(C3(CO)CCCCCCC3)CC2)CCN1	ZFBVHBCZNNALTI-UHFFFAOYSA-N	CHEMBL2014	Nociceptin receptor	NOR	EC50	38.0	nM	=	exact	7.4202	pActivity	functional	binding_displacement	agonist	agonist	2010.0	ChEMBL			439.65	3.95	56.6	2	5	4	5	2	32	0.731	0.756	False	c1ccc2c(c1)nc(N1CCNCC1)n2C1CCN(C2CCCCCCC2)CC1	C1CCCC(C2CCC(C3C4CCCCC4CC3C3CCCCC3)CC2)CCC1	1
CHEMBL1650848	CC1CN(c2nc3ccccc3n2C2CCN(C3(CO)CCCCCCC3)CC2)CCN1	CC1CN(c2nc3ccccc3n2C2CCN(C3(CO)CCCCCCC3)CC2)CCN1	ZFBVHBCZNNALTI-UHFFFAOYSA-N	CHEMBL233	Mu-type opioid receptor	MOR	EC50	1772.0	nM	=	exact	5.7515	pActivity	functional	binding_displacement	agonist	agonist	2010.0	ChEMBL			439.65	3.95	56.6	2	5	4	5	2	32	0.731	0.756	False	c1ccc2c(c1)nc(N1CCNCC1)n2C1CCN(C2CCCCCCC2)CC1	C1CCCC(C2CCC(C3C4CCCCC4CC3C3CCCCC3)CC2)CCC1	1
CHEMBL1650848	CC1CN(c2nc3ccccc3n2C2CCN(C3(CO)CCCCCCC3)CC2)CCN1	CC1CN(c2nc3ccccc3n2C2CCN(C3(CO)CCCCCCC3)CC2)CCN1	ZFBVHBCZNNALTI-UHFFFAOYSA-N	CHEMBL237	Kappa-type opioid receptor	KOR	EC50	366.0	nM	=	exact	6.4365	pActivity	functional	binding_displacement	agonist	agonist	2010.0	ChEMBL			439.65	3.95	56.6	2	5	4	5	2	32	0.731	0.756	False	c1ccc2c(c1)nc(N1CCNCC1)n2C1CCN(C2CCCCCCC2)CC1	C1CCCC(C2CCC(C3C4CCCCC4CC3C3CCCCC3)CC2)CCC1	1
CHEMBL5979766	Cc1cc(C(=O)OC(C)C)c(N2CCC(NCC(C)(C)O)CC2)nn1	Cc1cc(C(=O)OC(C)C)c(N2CCC(NCC(C)(C)O)CC2)nn1	ZFBYWYNJNXQMIB-UHFFFAOYSA-N	CHEMBL237	Kappa-type opioid receptor	KOR	IC50	322.0	nM	=	exact	6.4921	pActivity	binding	binding_displacement	binding	unknown	2018.0	ChEMBL			350.46	1.68	87.6	2	7	6	2	1	25	0.722	0.755	False	c1cnnc(N2CCCCC2)c1	C1CCC(C2CCCCC2)CC1	1
CHEMBL4541902	Cc1cc(C)c(Nc2nc(-c3oc(C)nc3C)cs2)c(C)c1	Cc1cc(C)c(Nc2nc(-c3oc(C)nc3C)cs2)c(C)c1	ZFFNCDOHICCJFJ-UHFFFAOYSA-N	CHEMBL233	Mu-type opioid receptor	MOR	EC50	3900.0	nM	=	exact	5.4089	pActivity	functional	gpcr_calcium	agonist	agonist	2019.0	ChEMBL			313.43	5.08	51.0	1	5	3	3	3	22	0.294	0.732	False	c1ccc(Nc2nc(-c3cnco3)cs2)cc1	C1CCC(CC2CCC(C3CCCC3)C2)CC1	1
CHEMBL4595328	O=C(N[C@H]1CC[C@@]2(O)[C@H]3Cc4ccc(O)c5c4[C@@]2(CCN3CC2CC2)[C@H]1O5)c1cccc2cc[nH]c12	O=C(N[C@H]1CC[C@@]2(O)[C@H]3Cc4ccc(O)c5c4[C@@]2(CCN3CC2CC2)[C@H]1O5)c1cccc2cc[nH]c12	ZFHQLTFHZHQXAS-BCTJHDQDSA-N	CHEMBL236	Delta-type opioid receptor	DOR	EC50	4.99	nM	=	exact	8.301449999999999	pActivity	functional	binding_displacement	agonist	unknown	2023.0	ChEMBL			485.58	3.24	97.8	4	5	4	8	3	36	0.483	0.455	False	O=C(N[C@H]1CCC2[C@H]3Cc4cccc5c4[C@@]2(CCN3CC2CC2)[C@H]1O5)c1cccc2cc[nH]c12	CC(CC1CCC2C3CC4CCCC5CC1C2(CCC3CC1CC1)C45)C1CCCC2CCCC21	1
PUBCHEM:132156530	C1CC1CN2CCC34C5C(CCC3(C2CC6=C4C(=C(C=C6)O)O5)O)NC(=O)C7=CC=CC8=C7NC=C8	O=C(NC1CCC2(O)C3Cc4ccc(O)c5c4C2(CCN3CC2CC2)C1O5)c1cccc2cc[nH]c12	ZFHQLTFHZHQXAS-UHFFFAOYSA-N	CHEMBL236	Delta opioid receptor	DOR	EC50	4.989999999999999	nM	=	exact	8.3019	pActivity	functional	binding_displacement	agonist	unknown		PubChem		36538027.0	485.58	3.24	97.8	4	5	4	8	3	36	0.483	0.455	False	O=C(NC1CCC2C3Cc4cccc5c4C2(CCN3CC2CC2)C1O5)c1cccc2cc[nH]c12	CC(CC1CCC2C3CC4CCCC5CC1C2(CCC3CC1CC1)C45)C1CCCC2CCCC21	1
CHEMBL5823423	NC(=O)C1(NCC[C@H]2CC[C@@H](c3ccc(F)cc3C(F)(F)F)CC2)CCOCC1	NC(=O)C1(NCC[C@H]2CC[C@@H](c3ccc(F)cc3C(F)(F)F)CC2)CCOCC1	ZFKYQZQKIXEDBZ-GASCZTMLSA-N	CHEMBL2014	Nociceptin receptor	NOR	IC50	5.5	nM	=	exact	8.2596	pActivity	binding	binding_displacement	binding	allosteric_modulator	2022.0	ChEMBL			416.46	4.13	64.4	2	3	6	3	1	29	0.667	0.686	False	c1ccc([C@H]2CC[C@@H](CCNC3CCOCC3)CC2)cc1	C1CCC(CCCC2CCC(C3CCCCC3)CC2)CC1	1
CHEMBL202091	O=C(Cc1cccc(Oc2ccccc2)c1)NCCCN1CCC2(CCc3ccccc32)CC1	O=C(Cc1cccc(Oc2ccccc2)c1)NCCCN1CCC2(CCc3ccccc32)CC1	ZFOFFMWZGSBBJE-UHFFFAOYSA-N	CHEMBL2014	Nociceptin receptor	NOR	IC50	340.0	nM	=	exact	6.4685	pActivity	binding	binding_displacement	binding	unknown	2006.0	ChEMBL			454.61	5.51	41.6	1	3	8	5	3	34	0.367	0.457	False	O=C(Cc1cccc(Oc2ccccc2)c1)NCCCN1CCC2(CCc3ccccc32)CC1	CC(CCCCC1CCC2(CC1)CCC1CCCCC12)CC1CCCC(CC2CCCCC2)C1	1
CHEMBL5415292	Cc1ccccc1C(CNC(=O)c1cc2ccccc2s1)N(C)C	Cc1ccccc1C(CNC(=O)c1cc2ccccc2s1)N(C)C	ZFRNFRJZLVGQDZ-UHFFFAOYSA-N	CHEMBL233	Mu-type opioid receptor	MOR	EC50	6480.0	nM	=	exact	5.1884	pActivity	functional	gpcr_calcium	agonist	agonist	2022.0	ChEMBL			338.48	4.24	32.3	1	3	5	3	3	24	0.25	0.754	False	O=C(NCCc1ccccc1)c1cc2ccccc2s1	CC(CCCC1CCCCC1)C1CC2CCCCC2C1	1
BDBM:50371833	CCO[C@@]1(CCCC[C@@H]1CN(C)C)c1cccc(OC)c1	CCO[C@]1(c2cccc(OC)c2)CCCC[C@@H]1CN(C)C	ZFUPFIUXGORYPF-AEFFLSMTSA-N	CHEMBL233	Mu opioid receptor	MOR	IC50	10000.0	nM	>	upper_bound	5.0	pActivity	binding	binding_displacement	binding	unknown	2008.0	BindingDB	10.1016/j.bmcl.2008.01.051	18242987.0	291.44	3.68	21.7	0	3	6	2	1	21	0.667	0.798	False	c1ccc(C2CCCCC2)cc1	C1CCC(C2CCCCC2)CC1	1
PUBCHEM:23519628	CCOC1(CCCCC1CN(C)C)C2=CC(=CC=C2)OC	CCOC1(c2cccc(OC)c2)CCCCC1CN(C)C	ZFUPFIUXGORYPF-UHFFFAOYSA-N	CHEMBL233	Mu opioid receptor	MOR	IC50	10000.0	nM	=	exact	5.0	pActivity	binding	binding_displacement	inhibitor	inhibitor		PubChem		18242987.0	291.44	3.68	21.7	0	3	6	2	1	21	0.667	0.798	False	c1ccc(C2CCCCC2)cc1	C1CCC(C2CCCCC2)CC1	1
BDBM:50280147	CC(=O)N1CCN(C(CN2CC[C@H](O)C2)C1)C(=O)Cc1ccc(Cl)c(Cl)c1	CC(=O)N1CCN(C(=O)Cc2ccc(Cl)c(Cl)c2)C(CN2CC[C@H](O)C2)C1	ZFWNCCCNZIYJAQ-LYKKTTPLSA-N	CHEMBL237	Kappa opioid receptor	KOR	IC50	0.22	nM	=	exact	9.6576	pActivity	binding	binding_displacement	binding	unknown	1992.0	BindingDB	10.1016/s0960-894x(00)80229-2		414.33	1.66	64.1	1	4	4	3	1	27	0.579	0.814	False	O=C(Cc1ccccc1)N1CCNCC1CN1CCCC1	CC(CC1CCCCC1)C1CCCCC1CC1CCCC1	1
PUBCHEM:44459002	CC(=O)N1CCN(C(C1)CN2CCC(C2)O)C(=O)CC3=CC(=C(C=C3)Cl)Cl	CC(=O)N1CCN(C(=O)Cc2ccc(Cl)c(Cl)c2)C(CN2CCC(O)C2)C1	ZFWNCCCNZIYJAQ-UHFFFAOYSA-N	CHEMBL237	Kappa opioid receptor	KOR	IC50	0.22	nM	=	exact	9.6576	pActivity	binding	gpcr_generic	agonist	agonist		PubChem			414.33	1.66	64.1	1	4	4	3	1	27	0.579	0.814	False	O=C(Cc1ccccc1)N1CCNCC1CN1CCCC1	CC(CC1CCCCC1)C1CCCCC1CC1CCCC1	1
CHEMBL5891302	COC1CN(c2ncc(C)cc2-c2nccc(C)n2)CCC1NC1CCCCC1	COC1CN(c2ncc(C)cc2-c2nccc(C)n2)CCC1NC1CCCCC1	ZFWTVJRYHRHYNF-UHFFFAOYSA-N	CHEMBL237	Kappa-type opioid receptor	KOR	IC50	16700.0	nM	=	exact	4.7773	pActivity	binding	binding_displacement	binding	agonist	2017.0	ChEMBL			395.55	3.67	63.2	1	6	5	4	2	29	0.609	0.833	False	c1cnc(-c2cccnc2N2CCC(NC3CCCCC3)CC2)nc1	C1CCC(CC2CCC(C3CCCCC3C3CCCCC3)CC2)CC1	1
PUBCHEM:91268	CN1C2=C(C(=O)N(C1=O)C)NC=N2.O	Cn1c(=O)c2[nH]cnc2n(C)c1=O	ZFXYFBGIUFBOJW-UHFFFAOYSA-N	CHEMBL233	Mu opioid receptor	MOR	AC50	30000.0	nM	=	exact	4.5229	pActivity	unknown	binding_displacement	agonist	unknown		PubChem		37468498.0	180.17	-1.04	72.7	1	3	0	2	2	13	0.286	0.562	False	O=c1[nH]c(=O)c2[nH]cnc2[nH]1	CC1CC(C)C2CCCC2C1	1
PUBCHEM:91268	CN1C2=C(C(=O)N(C1=O)C)NC=N2.O	Cn1c(=O)c2[nH]cnc2n(C)c1=O	ZFXYFBGIUFBOJW-UHFFFAOYSA-N	CHEMBL236	Delta opioid receptor	DOR	AC50	30000.0	nM	=	exact	4.5229	pActivity	unknown	binding_displacement	agonist	unknown		PubChem		37468498.0	180.17	-1.04	72.7	1	3	0	2	2	13	0.286	0.562	False	O=c1[nH]c(=O)c2[nH]cnc2[nH]1	CC1CC(C)C2CCCC2C1	1
PUBCHEM:91268	CN1C2=C(C(=O)N(C1=O)C)NC=N2.O	Cn1c(=O)c2[nH]cnc2n(C)c1=O	ZFXYFBGIUFBOJW-UHFFFAOYSA-N	CHEMBL237	Kappa opioid receptor	KOR	AC50	10000.0	nM	=	exact	5.0	pActivity	unknown	binding_displacement	agonist	unknown		PubChem		37468498.0	180.17	-1.04	72.7	1	3	0	2	2	13	0.286	0.562	False	O=c1[nH]c(=O)c2[nH]cnc2[nH]1	CC1CC(C)C2CCCC2C1	1
CHEMBL5874951	Fc1cc(Cl)cc(CNCC[C@@]2(c3ccccn3)CCO[C@]3(CCOC3)C2)c1	Fc1cc(Cl)cc(CNCC[C@@]2(c3ccccn3)CCO[C@]3(CCOC3)C2)c1	ZFZLGDAGWBQDLP-FGZHOGPDSA-N	CHEMBL233	Mu-type opioid receptor	MOR	EC50	4.2	nM	=	exact	8.3768	pActivity	functional	gpcr_camp	agonist	agonist	2021.0	ChEMBL			404.91	4.26	43.4	1	4	6	4	2	28	0.5	0.73	False	c1ccc(CNCC[C@@]2(c3ccccn3)CCO[C@]3(CCOC3)C2)cc1	C1CCC(CCCCC2(C3CCCCC3)CCCC3(CCCC3)C2)CC1	1
PUBCHEM:149495783	C1COCC12CC(CCO2)(CCNCC3=CC(=CC(=C3)Cl)F)C4=CC=CC=N4	Fc1cc(Cl)cc(CNCCC2(c3ccccn3)CCOC3(CCOC3)C2)c1	ZFZLGDAGWBQDLP-UHFFFAOYSA-N	CHEMBL233	Mu opioid receptor	MOR	EC50	4.2	nM	=	exact	8.3768	pActivity	functional	gpcr_camp	agonist	agonist		PubChem			404.91	4.26	43.4	1	4	6	4	2	28	0.5	0.73	False	c1ccc(CNCCC2(c3ccccn3)CCOC3(CCOC3)C2)cc1	C1CCC(CCCCC2(C3CCCCC3)CCCC3(CCCC3)C2)CC1	1
CHEMBL6024731	Cc1cccnc1C1CCC(CCNC2(C)CCCC2)CC1	Cc1cccnc1C1CCC(CCNC2(C)CCCC2)CC1	ZGCKXHSVYBCSBQ-UHFFFAOYSA-N	CHEMBL2014	Nociceptin receptor	NOR	IC50	550.0	nM	=	exact	6.2596	pActivity	binding	binding_displacement	binding	allosteric_modulator	2022.0	ChEMBL			300.49	4.98	24.9	1	2	5	3	1	22	0.75	0.83	False	c1ccc(C2CCC(CCNC3CCCC3)CC2)nc1	C1CCC(C2CCC(CCCC3CCCC3)CC2)CC1	1
PUBCHEM:118718266	CN(C)CC1(CC2CCC(C1)N2C(C3=CC=CC=C3Cl)C4=CC=CC=C4Cl)C5=CC=CC=N5	CN(C)CC1(c2ccccn2)CC2CCC(C1)N2C(c1ccccc1Cl)c1ccccc1Cl	ZGCZAGXQEGDZNM-UHFFFAOYSA-N	CHEMBL2014	Nociceptin/Orphanin FQ receptor	NOR	EC50	156.0	nM	=	exact	6.8069	pActivity	functional	binding_displacement	agonist	agonist		PubChem		18990569.0	480.48	6.6	19.4	0	3	6	5	3	33	0.393	0.396	False	c1ccc(C(c2ccccc2)N2C3CCC2CC(c2ccccn2)C3)cc1	C1CCC(C2CC3CCC(C2)C3C(C2CCCCC2)C2CCCCC2)CC1	1
CHEMBL6067759	C[C@@H]1C[C@@H]2C[C@H](C1)C[C@H](N1[C@@H]3CCC[C@H]1C[C@@H](n1c(=O)c(NCCP(=O)(O)O)nc4ccccc41)C3)C2	C[C@@H]1C[C@@H]2C[C@H](C1)C[C@H](N1[C@@H]3CCC[C@H]1C[C@@H](n1c(=O)c(NCCP(=O)(O)O)nc4ccccc41)C3)C2	ZGGGKLZIJSBTKM-PHWOVJDESA-N	CHEMBL2014	Nociceptin receptor	NOR	EC50	2.92	nM	=	exact	8.5346	pActivity	functional	binding_displacement	binding	__binding__	2017.0	ChEMBL			528.63	4.76	107.7	3	5	6	6	2	37	0.714	0.464	False	O=c1cnc2ccccc2n1[C@H]1C[C@H]2CCC[C@@H](C1)N2[C@@H]1C[C@@H]2CCC[C@@H](C2)C1	CC1CCC2CCCCC2C1C1CC2CCCC(C1)C2C1CC2CCCC(C2)C1	1
BDBM:303068	C[C@H]1C[C@H]2C[C@@H](C1)C[C@@H](C2)N1[C@H]2CCC[C@@H]1C[C@@H](C2)n1c2ccccc2nc(NCCP(O)(O)=O)c1=O	C[C@@H]1C[C@@H]2C[C@H](C1)C[C@@H](N1[C@@H]3CCC[C@H]1C[C@@H](n1c(=O)c(NCCP(=O)(O)O)nc4ccccc41)C3)C2	ZGGGKLZIJSBTKM-PJSQHTMTSA-N	CHEMBL2014	Nociceptin/Orphanin FQ receptor	NOR	EC50	2.92	nM	=	exact	8.5346	pActivity	functional	generic_functional	agonist	unknown	2017.0	BindingDB	10.7270/q2p27168		528.63	4.76	107.7	3	5	6	6	2	37	0.714	0.464	False	O=c1cnc2ccccc2n1[C@H]1C[C@H]2CCC[C@@H](C1)N2[C@H]1C[C@@H]2CCC[C@@H](C2)C1	CC1CCC2CCCCC2C1C1CC2CCCC(C1)C2C1CC2CCCC(C2)C1	1
PUBCHEM:90126186	CC1CC2CC(C1)CC(C2)N3C4CCCC3CC(C4)N5C6=CC=CC=C6N=C(C5=O)NCCP(=O)(O)O	CC1CC2CC(C1)CC(N1C3CCCC1CC(n1c(=O)c(NCCP(=O)(O)O)nc4ccccc41)C3)C2	ZGGGKLZIJSBTKM-UHFFFAOYSA-N	CHEMBL2014	Nociceptin/Orphanin FQ receptor	NOR	EC50	2.92	nM	=	exact	8.5346	pActivity	functional	binding_displacement	agonist	unknown		PubChem			528.63	4.76	107.7	3	5	6	6	2	37	0.714	0.464	False	O=c1cnc2ccccc2n1C1CC2CCCC(C1)N2C1CC2CCCC(C2)C1	CC1CCC2CCCCC2C1C1CC2CCCC(C1)C2C1CC2CCCC(C2)C1	1
CHEMBL5786279	COC(=O)c1cc(Br)cnc1N1CC2CN(C3CCCCC3)CC2C1	COC(=O)c1cc(Br)cnc1N1CC2CN(C3CCCCC3)CC2C1	ZGJBZSWNOLYGAD-UHFFFAOYSA-N	CHEMBL237	Kappa-type opioid receptor	KOR	IC50	1300.0	nM	=	exact	5.8861	pActivity	binding	binding_displacement	binding	agonist	2017.0	ChEMBL			408.34	3.33	45.7	0	5	3	4	1	25	0.684	0.718	False	c1ccc(N2CC3CN(C4CCCCC4)CC3C2)nc1	C1CCC(C2CC3CC(C4CCCCC4)CC3C2)CC1	1
PUBCHEM:90412877	CNC(=O)N1CC2CC(=CC2C1)C3=CC4=C(C=CN=C4N3)C5=C(C=CC(=C5)F)OC	CNC(=O)N1CC2C=C(c3cc4c(-c5cc(F)ccc5OC)ccnc4[nH]3)CC2C1	ZGPFCXBCLXQLOM-UHFFFAOYSA-N	CHEMBL236	Delta opioid receptor	DOR	IC50	82.0	nM	=	exact	7.0862	pActivity	binding	gpcr_generic	inhibitor	inhibitor		PubChem			406.46	4.05	70.2	2	3	3	5	3	30	0.304	0.689	False	C1=C(c2cc3c(-c4ccccc4)ccnc3[nH]2)CC2CNCC12	C1CCC(C2CCCC3CC(C4CC5CCCC5C4)CC32)CC1	1
PUBCHEM:90412877	CNC(=O)N1CC2CC(=CC2C1)C3=CC4=C(C=CN=C4N3)C5=C(C=CC(=C5)F)OC	CNC(=O)N1CC2C=C(c3cc4c(-c5cc(F)ccc5OC)ccnc4[nH]3)CC2C1	ZGPFCXBCLXQLOM-UHFFFAOYSA-N	CHEMBL237	Kappa opioid receptor	KOR	IC50	82.0	nM	=	exact	7.0862	pActivity	binding	gpcr_generic	inhibitor	inhibitor		PubChem			406.46	4.05	70.2	2	3	3	5	3	30	0.304	0.689	False	C1=C(c2cc3c(-c4ccccc4)ccnc3[nH]2)CC2CNCC12	C1CCC(C2CCCC3CC(C4CC5CCCC5C4)CC32)CC1	1
CHEMBL5873079	Cc1ccc2nc(N3CCC(NC4CCCOC4)CC3)c(-c3noc(C)n3)cc2c1	Cc1ccc2nc(N3CCC(NC4CCCOC4)CC3)c(-c3noc(C)n3)cc2c1	ZGPREPQFIGUETJ-UHFFFAOYSA-N	CHEMBL237	Kappa-type opioid receptor	KOR	IC50	2.0	nM	=	exact	8.699	pActivity	binding	binding_displacement	binding	agonist	2017.0	ChEMBL			407.52	3.64	76.3	1	7	4	5	3	30	0.522	0.707	False	c1ccc2nc(N3CCC(NC4CCCOC4)CC3)c(-c3ncon3)cc2c1	C1CCC(CC2CCC(C3CC4CCCCC4CC3C3CCCC3)CC2)CC1	1
CHEMBL569956	CCN(CC)C(=O)c1ccc(N(c2cccc(O)c2)C2CCN(CCc3ncc[nH]3)CC2)cc1	CCN(CC)C(=O)c1ccc(N(c2cccc(O)c2)C2CCN(CCc3ncc[nH]3)CC2)cc1	ZGQRBMJYBGTTBC-UHFFFAOYSA-N	CHEMBL236	Delta-type opioid receptor	DOR	EC50	1.17	nM	=	exact	8.926300000000001	pActivity	functional	binding_displacement	agonist	agonist	2009.0	ChEMBL			461.61	4.44	75.7	2	5	9	4	3	34	0.407	0.493	False	c1ccc(N(c2ccccc2)C2CCN(CCc3ncc[nH]3)CC2)cc1	C1CCC(C(C2CCCCC2)C2CCC(CCC3CCCC3)CC2)CC1	1
PUBCHEM:4885015	CN(C)C(CNC(=O)C1=CC2=CC=CC=C2O1)C3=CC=CO3	CN(C)C(CNC(=O)c1cc2ccccc2o1)c1ccco1	ZGVQSQNUUWRKKF-UHFFFAOYSA-N	CHEMBL233	Mu opioid receptor	MOR	EC50	92517.0	nM	=	exact	4.0338	pActivity	functional	gpcr_generic	agonist	agonist		PubChem			298.34	3.06	58.6	1	4	5	3	3	22	0.235	0.786	False	O=C(NCCc1ccco1)c1cc2ccccc2o1	CC(CCCC1CCCC1)C1CC2CCCCC2C1	1
PUBCHEM:4885015	CN(C)C(CNC(=O)C1=CC2=CC=CC=C2O1)C3=CC=CO3	CN(C)C(CNC(=O)c1cc2ccccc2o1)c1ccco1	ZGVQSQNUUWRKKF-UHFFFAOYSA-N	CHEMBL236	Delta opioid receptor	DOR	EC50	92517.0	nM	=	exact	4.0338	pActivity	functional	gpcr_generic	agonist	agonist		PubChem			298.34	3.06	58.6	1	4	5	3	3	22	0.235	0.786	False	O=C(NCCc1ccco1)c1cc2ccccc2o1	CC(CCCC1CCCC1)C1CC2CCCCC2C1	1
PUBCHEM:137	C(CC(=O)O)C(=O)CN	NCC(=O)CCC(=O)O	ZGXJTSGNIOSYLO-UHFFFAOYSA-N	CHEMBL233	Mu opioid receptor	MOR	AC50	30000.0	nM	=	exact	4.5229	pActivity	unknown	binding_displacement	agonist	unknown		PubChem		37468498.0	131.13	-0.62	80.4	2	3	4	0	0	9	0.6	0.532	False			1
PUBCHEM:137	C(CC(=O)O)C(=O)CN	NCC(=O)CCC(=O)O	ZGXJTSGNIOSYLO-UHFFFAOYSA-N	CHEMBL236	Delta opioid receptor	DOR	AC50	30000.0	nM	=	exact	4.5229	pActivity	unknown	binding_displacement	agonist	unknown		PubChem		37468498.0	131.13	-0.62	80.4	2	3	4	0	0	9	0.6	0.532	False			1
PUBCHEM:137	C(CC(=O)O)C(=O)CN	NCC(=O)CCC(=O)O	ZGXJTSGNIOSYLO-UHFFFAOYSA-N	CHEMBL237	Kappa opioid receptor	KOR	AC50	30000.0	nM	=	exact	4.5229	pActivity	unknown	binding_displacement	agonist	unknown		PubChem		37468498.0	131.13	-0.62	80.4	2	3	4	0	0	9	0.6	0.532	False			1
PUBCHEM:5724239	CC(=NNC(=O)CC1=CC=C(C=C1)Cl)C2=CC=CC=N2	CC(=NNC(=O)Cc1ccc(Cl)cc1)c1ccccn1	ZGZFHMRTHMBODP-UHFFFAOYSA-N	CHEMBL237	Kappa opioid receptor	KOR	IC50	5020.0	nM	=	exact	5.2993	pActivity	binding	gpcr_beta_arrestin	agonist	agonist		PubChem			287.75	2.82	54.4	1	3	4	2	2	20	0.133	0.694	False	O=C(Cc1ccccc1)NN=Cc1ccccn1	CC(CCCC1CCCCC1)CC1CCCCC1	2
CHEMBL4111642	C[C@@H]1C[C@@H]2C[C@H](C1)C[C@@H](N1[C@@H]3CC[C@H]1C[C@@H](n1c(=O)c(N4CC[C@@H]4C(=O)O)nc4ccccc41)C3)C2	C[C@@H]1C[C@@H]2C[C@H](C1)C[C@@H](N1[C@@H]3CC[C@H]1C[C@@H](n1c(=O)c(N4CCC4C(=O)O)nc4ccccc41)C3)C2	ZHAKSJXRYXIJIF-DKZOJWPASA-N	CHEMBL233	Mu-type opioid receptor	MOR	EC50	357.0	nM	=	exact	6.6914	pActivity	functional	binding_displacement	agonist	agonist	2016.0	ChEMBL			490.65	4.44	78.7	1	5	4	7	2	36	0.69	0.683	False	O=c1c(N2CCC2)nc2ccccc2n1[C@H]1C[C@H]2CC[C@@H](C1)N2[C@H]1C[C@@H]2CCC[C@@H](C2)C1	CC1C(C2CCC2)CC2CCCCC2C1C1CC2CCC(C1)C2C1CC2CCCC(C2)C1	2
BDBM:220356	C[C@H]1C[C@H]2C[C@@H](C1)C[C@@H](C2)N1[C@H]2CC[C@@H]1C[C@@H](C2)n1c2ccccc2nc(N2CC[C@@H]2C(O)=O)c1=O	C[C@@H]1C[C@@H]2C[C@H](C1)C[C@@H](N1[C@@H]3CC[C@H]1C[C@@H](n1c(=O)c(N4CCC4C(=O)O)nc4ccccc41)C3)C2	ZHAKSJXRYXIJIF-DKZOJWPASA-N	CHEMBL237	Kappa opioid receptor	KOR	EC50	20000.0	nM	>	upper_bound	4.699	pActivity	functional	gpcr_generic	agonist	unknown	2016.0	BindingDB	10.7270/q2gf0scw		490.65	4.44	78.7	1	5	4	7	2	36	0.69	0.683	False	O=c1c(N2CCC2)nc2ccccc2n1[C@H]1C[C@H]2CC[C@@H](C1)N2[C@H]1C[C@@H]2CCC[C@@H](C2)C1	CC1C(C2CCC2)CC2CCCCC2C1C1CC2CCC(C1)C2C1CC2CCCC(C2)C1	2
PUBCHEM:117798123	CC1CC2CC(C1)CC(C2)N3C4CCC3CC(C4)N5C6=CC=CC=C6N=C(C5=O)N7CCC7C(=O)O	CC1CC2CC(C1)CC(N1C3CCC1CC(n1c(=O)c(N4CCC4C(=O)O)nc4ccccc41)C3)C2	ZHAKSJXRYXIJIF-UHFFFAOYSA-N	CHEMBL233	Mu opioid receptor	MOR	EC50	236.5	nM	=	exact	6.6262	pActivity	functional	gpcr_generic	allosteric_modulator	allosteric_modulator		PubChem			490.65	4.44	78.7	1	5	4	7	2	36	0.69	0.683	False	O=c1c(N2CCC2)nc2ccccc2n1C1CC2CCC(C1)N2C1CC2CCCC(C2)C1	CC1C(C2CCC2)CC2CCCCC2C1C1CC2CCC(C1)C2C1CC2CCCC(C2)C1	1
PUBCHEM:117798123	CC1CC2CC(C1)CC(C2)N3C4CCC3CC(C4)N5C6=CC=CC=C6N=C(C5=O)N7CCC7C(=O)O	CC1CC2CC(C1)CC(N1C3CCC1CC(n1c(=O)c(N4CCC4C(=O)O)nc4ccccc41)C3)C2	ZHAKSJXRYXIJIF-UHFFFAOYSA-N	CHEMBL237	Kappa opioid receptor	KOR	EC50	20000.0	nM	=	exact	4.699	pActivity	functional	gpcr_generic	allosteric_modulator	allosteric_modulator		PubChem			490.65	4.44	78.7	1	5	4	7	2	36	0.69	0.683	False	O=c1c(N2CCC2)nc2ccccc2n1C1CC2CCC(C1)N2C1CC2CCCC(C2)C1	CC1C(C2CCC2)CC2CCCCC2C1C1CC2CCC(C1)C2C1CC2CCCC(C2)C1	1
CHEMBL2114978	Cc1cc(O)cc(C)c1C[C@H](N)C(=O)N1Cc2cc(-c3ccc(F)cc3)ccc2C[C@H]1C(=O)O	Cc1cc(O)cc(C)c1CC(N)C(=O)N1Cc2cc(-c3ccc(F)cc3)ccc2CC1C(=O)O	ZHBMQILIPHSQJF-UHFFFAOYSA-N	CHEMBL233	Mu-type opioid receptor	MOR	IC50	587.0	nM	=	exact	6.2314	pActivity	binding	binding_displacement	binding	__binding__	2000.0	ChEMBL			462.52	3.72	103.9	3	4	5	4	3	34	0.259	0.536	False	O=C(CCc1ccccc1)N1CCc2ccc(-c3ccccc3)cc2C1	CC(CCC1CCCCC1)C1CCC2CCC(C3CCCCC3)CC2C1	2
CHEMBL2114978	Cc1cc(O)cc(C)c1C[C@H](N)C(=O)N1Cc2cc(-c3ccc(F)cc3)ccc2C[C@H]1C(=O)O	Cc1cc(O)cc(C)c1CC(N)C(=O)N1Cc2cc(-c3ccc(F)cc3)ccc2CC1C(=O)O	ZHBMQILIPHSQJF-UHFFFAOYSA-N	CHEMBL237	Kappa-type opioid receptor	KOR	IC50	7560.0	nM	=	exact	5.089	pActivity	binding	binding_displacement	binding	__binding__	2000.0	ChEMBL			462.52	3.72	103.9	3	4	5	4	3	34	0.259	0.536	False	O=C(CCc1ccccc1)N1CCc2ccc(-c3ccccc3)cc2C1	CC(CCC1CCCCC1)C1CCC2CCC(C3CCCCC3)CC2C1	2
CHEMBL5960404	CCc1noc(-c2cc3cc(C)ccc3nc2N2CC[C@@H](NC3CCCCC3)[C@H](O)C2)n1	CCc1noc(-c2cc3cc(C)ccc3nc2N2CC[C@@H](NC3CCCCC3)[C@H](O)C2)n1	ZHKLQWZCGQTUBH-FGZHOGPDSA-N	CHEMBL237	Kappa-type opioid receptor	KOR	IC50	113.0	nM	=	exact	6.9469	pActivity	binding	binding_displacement	binding	agonist	2017.0	ChEMBL			435.57	4.02	87.3	2	7	5	5	3	32	0.56	0.626	False	c1ccc2nc(N3CCC(NC4CCCCC4)CC3)c(-c3ncno3)cc2c1	C1CCC(CC2CCC(C3CC4CCCCC4CC3C3CCCC3)CC2)CC1	1
PUBCHEM:129252250	CCC1=NOC(=N1)C2=C(N=C3C=CC(=CC3=C2)C)N4CCC(C(C4)O)NC5CCCCC5	CCc1noc(-c2cc3cc(C)ccc3nc2N2CCC(NC3CCCCC3)C(O)C2)n1	ZHKLQWZCGQTUBH-UHFFFAOYSA-N	CHEMBL237	Kappa opioid receptor	KOR	IC50	113.0	nM	=	exact	6.9469	pActivity	binding	gpcr_generic	antagonist	antagonist		PubChem			435.57	4.02	87.3	2	7	5	5	3	32	0.56	0.626	False	c1ccc2nc(N3CCC(NC4CCCCC4)CC3)c(-c3ncno3)cc2c1	C1CCC(CC2CCC(C3CC4CCCCC4CC3C3CCCC3)CC2)CC1	1
CHEMBL14959	Nc1cccc(-c2cccn(C(CN3CCC(O)C3)c3ccccc3)c2=O)c1	Nc1cccc(-c2cccn(C(CN3CCC(O)C3)c3ccccc3)c2=O)c1	ZHNRRDSELDXVDH-UHFFFAOYSA-N	CHEMBL233	Mu-type opioid receptor	MOR	IC50	2910.0	nM	=	exact	5.5361	pActivity	binding	binding_displacement	binding	unknown	2003.0	ChEMBL			375.47	2.75	71.5	2	4	5	4	3	28	0.261	0.673	False	O=c1c(-c2ccccc2)cccn1C(CN1CCCC1)c1ccccc1	CC1C(C2CCCCC2)CCCC1C(CC1CCCC1)C1CCCCC1	1
PUBCHEM:44269757	C1CN(CC1O)CC(C2=CC=CC=C2)N3C=CC=C(C3=O)C4=CC(=CC=C4)N	Nc1cccc(-c2cccn(C(CN3CCC(O)C3)c3ccccc3)c2=O)c1	ZHNRRDSELDXVDH-UHFFFAOYSA-N	CHEMBL236	Delta opioid receptor	DOR	IC50	10000.0	nM	=	exact	5.0	pActivity	binding	binding_displacement	inhibitor	inhibitor		PubChem		12643930.0	375.47	2.75	71.5	2	4	5	4	3	28	0.261	0.673	False	O=c1c(-c2ccccc2)cccn1C(CN1CCCC1)c1ccccc1	CC1C(C2CCCCC2)CCCC1C(CC1CCCC1)C1CCCCC1	1
CHEMBL14959	Nc1cccc(-c2cccn(C(CN3CCC(O)C3)c3ccccc3)c2=O)c1	Nc1cccc(-c2cccn(C(CN3CCC(O)C3)c3ccccc3)c2=O)c1	ZHNRRDSELDXVDH-UHFFFAOYSA-N	CHEMBL237	Kappa-type opioid receptor	KOR	IC50	25.0	nM	=	exact	7.6021	pActivity	binding	binding_displacement	binding	unknown	2003.0	ChEMBL			375.47	2.75	71.5	2	4	5	4	3	28	0.261	0.673	False	O=c1c(-c2ccccc2)cccn1C(CN1CCCC1)c1ccccc1	CC1C(C2CCCCC2)CCCC1C(CC1CCCC1)C1CCCCC1	1
PUBCHEM:71450925	CN1CCC23C4C5(CCC2(C1CC6=C3C(=C(C=C6)OC)O4)CC5CNC(=O)C=CC7=CC=CC=C7)OC	COc1ccc2c3c1OC1C4(OC)CCC5(CC4CNC(=O)C=Cc4ccccc4)C(C2)N(C)CCC315	ZHTZIUSLOIZPHL-UHFFFAOYSA-N	CHEMBL233	Mu opioid receptor	MOR	EC50	100.75	nM	=	exact	6.9968	pActivity	functional	binding_displacement	agonist	agonist		PubChem		17887741.0	500.64	3.97	60.0	1	5	6	8	2	37	0.516	0.609	False	O=C(C=Cc1ccccc1)NCC1CC23CCC1C1Oc4cccc5c4C12CCNC3C5	CC(CCC1CCCCC1)CCC1CC23CCC1C1CC4CCCC5CC2CCCC13C54	1
PUBCHEM:71450925	CN1CCC23C4C5(CCC2(C1CC6=C3C(=C(C=C6)OC)O4)CC5CNC(=O)C=CC7=CC=CC=C7)OC	COc1ccc2c3c1OC1C4(OC)CCC5(CC4CNC(=O)C=Cc4ccccc4)C(C2)N(C)CCC315	ZHTZIUSLOIZPHL-UHFFFAOYSA-N	CHEMBL237	Kappa opioid receptor	KOR	EC50	131.0	nM	=	exact	6.8827	pActivity	functional	binding_displacement	agonist	agonist		PubChem		17887741.0	500.64	3.97	60.0	1	5	6	8	2	37	0.516	0.609	False	O=C(C=Cc1ccccc1)NCC1CC23CCC1C1Oc4cccc5c4C12CCNC3C5	CC(CCC1CCCCC1)CCC1CC23CCC1C1CC4CCCC5CC2CCCC13C54	1
CHEMBL443311	O=C1CC[C@@]2(NCCCc3ccc(Cl)cc3)[C@H]3Cc4ccc(O)c5c4[C@@]2(CCN3CC2CC2)[C@H]1O5	O=C1CC[C@@]2(NCCCc3ccc(Cl)cc3)[C@H]3Cc4ccc(O)c5c4[C@@]2(CCN3CC2CC2)C1O5	ZHVLHUNBLJWDPM-IEDIZYPTSA-N	CHEMBL233	Mu-type opioid receptor	MOR	IC50	0.0125	nM	=	exact	10.9031	pActivity	binding	binding_displacement	agonist	agonist	2006.0	ChEMBL			493.05	4.41	61.8	2	5	7	7	2	35	0.552	0.561	False	O=C1CC[C@@]2(NCCCc3ccccc3)[C@H]3Cc4cccc5c4[C@@]2(CCN3CC2CC2)C1O5	CC1CCC2(CCCCC3CCCCC3)C3CC4CCCC5CC1C2(CCC3CC1CC1)C45	1
CHEMBL443311	O=C1CC[C@@]2(NCCCc3ccc(Cl)cc3)[C@H]3Cc4ccc(O)c5c4[C@@]2(CCN3CC2CC2)[C@H]1O5	O=C1CC[C@@]2(NCCCc3ccc(Cl)cc3)[C@H]3Cc4ccc(O)c5c4[C@@]2(CCN3CC2CC2)C1O5	ZHVLHUNBLJWDPM-IEDIZYPTSA-N	CHEMBL236	Delta-type opioid receptor	DOR	IC50	0.02	nM	=	exact	10.699	pActivity	binding	binding_displacement	agonist	agonist	2006.0	ChEMBL			493.05	4.41	61.8	2	5	7	7	2	35	0.552	0.561	False	O=C1CC[C@@]2(NCCCc3ccccc3)[C@H]3Cc4cccc5c4[C@@]2(CCN3CC2CC2)C1O5	CC1CCC2(CCCCC3CCCCC3)C3CC4CCCC5CC1C2(CCC3CC1CC1)C45	1
BDBM:50195666	Oc1ccc2C[C@H]3N(CC4CC4)CC[C@@]45[C@@H](Oc1c24)C(=O)CC[C@@]35NCCCc1ccc(Cl)cc1	O=C1CC[C@@]2(NCCCc3ccc(Cl)cc3)[C@H]3Cc4ccc(O)c5c4[C@@]2(CCN3CC2CC2)C1O5	ZHVLHUNBLJWDPM-IEDIZYPTSA-N	CHEMBL237	Kappa opioid receptor	KOR	IC50	0.006	nM	=	exact	11.2218	pActivity	binding	binding_displacement	binding	unknown	2006.0	BindingDB	10.1021/jm060595u	17004724.0	493.05	4.41	61.8	2	5	7	7	2	35	0.552	0.561	False	O=C1CC[C@@]2(NCCCc3ccccc3)[C@H]3Cc4cccc5c4[C@@]2(CCN3CC2CC2)C1O5	CC1CCC2(CCCCC3CCCCC3)C3CC4CCCC5CC1C2(CCC3CC1CC1)C45	1
PUBCHEM:16087283	C1CC1CN2CCC34C5C(=O)CCC3(C2CC6=C4C(=C(C=C6)O)O5)NCCCC7=CC=C(C=C7)Cl	O=C1CCC2(NCCCc3ccc(Cl)cc3)C3Cc4ccc(O)c5c4C2(CCN3CC2CC2)C1O5	ZHVLHUNBLJWDPM-UHFFFAOYSA-N	CHEMBL233	Mu opioid receptor	MOR	IC50	0.0125	nM	=	exact	10.9031	pActivity	binding	binding_displacement	agonist	agonist		PubChem		17004724.0	493.05	4.41	61.8	2	5	7	7	2	35	0.552	0.561	False	O=C1CCC2(NCCCc3ccccc3)C3Cc4cccc5c4C2(CCN3CC2CC2)C1O5	CC1CCC2(CCCCC3CCCCC3)C3CC4CCCC5CC1C2(CCC3CC1CC1)C45	1
PUBCHEM:16087283	C1CC1CN2CCC34C5C(=O)CCC3(C2CC6=C4C(=C(C=C6)O)O5)NCCCC7=CC=C(C=C7)Cl	O=C1CCC2(NCCCc3ccc(Cl)cc3)C3Cc4ccc(O)c5c4C2(CCN3CC2CC2)C1O5	ZHVLHUNBLJWDPM-UHFFFAOYSA-N	CHEMBL236	Delta opioid receptor	DOR	IC50	0.02	nM	=	exact	10.699	pActivity	binding	binding_displacement	agonist	agonist		PubChem		17004724.0	493.05	4.41	61.8	2	5	7	7	2	35	0.552	0.561	False	O=C1CCC2(NCCCc3ccccc3)C3Cc4cccc5c4C2(CCN3CC2CC2)C1O5	CC1CCC2(CCCCC3CCCCC3)C3CC4CCCC5CC1C2(CCC3CC1CC1)C45	1
PUBCHEM:16087283	C1CC1CN2CCC34C5C(=O)CCC3(C2CC6=C4C(=C(C=C6)O)O5)NCCCC7=CC=C(C=C7)Cl	O=C1CCC2(NCCCc3ccc(Cl)cc3)C3Cc4ccc(O)c5c4C2(CCN3CC2CC2)C1O5	ZHVLHUNBLJWDPM-UHFFFAOYSA-N	CHEMBL237	Kappa opioid receptor	KOR	IC50	0.006	nM	=	exact	11.2218	pActivity	binding	binding_displacement	agonist	agonist		PubChem		17004724.0	493.05	4.41	61.8	2	5	7	7	2	35	0.552	0.561	False	O=C1CCC2(NCCCc3ccccc3)C3Cc4cccc5c4C2(CCN3CC2CC2)C1O5	CC1CCC2(CCCCC3CCCCC3)C3CC4CCCC5CC1C2(CCC3CC1CC1)C45	1
BDBM:60274	[H][C@@]12Oc3c4c(C[C@]5([H])N(CC6CC6)CC[C@@]14[C@@]5(O)Cc1c2oc2ccccc12)ccc3O	Oc1ccc2c3c1O[C@H]1c4oc5ccccc5c4C[C@@]4(O)[C@H](C2)N(CC2CC2)CC[C@]314	ZHVWWEYETMPAMX-PCWWUVHHSA-N	CHEMBL237	Kappa opioid receptor	KOR	IC50	698.5	nM	=	exact	6.1558	pActivity	binding	binding_displacement	binding	unknown	2009.0	BindingDB	10.7270/q20c4t6j		415.49	3.84	66.1	2	5	2	8	3	31	0.462	0.666	False	c1cc2c3c(c1)O[C@H]1c4oc5ccccc5c4CC4[C@H](C2)N(CC2CC2)CC[C@@]341	C1CCC2C(C1)CC1C2CC2C3CC4CCCC5CC1C2(CCC3CC1CC1)C45	1
PUBCHEM:90411657	CN1CCC(CC1)C2=CC3=C(C=CN=C3N2)C4=C(C=CC(=N4)NCC5=CC=C(C=C5)S(=O)(=O)N)Cl	CN1CCC(c2cc3c(-c4nc(NCc5ccc(S(N)(=O)=O)cc5)ccc4Cl)ccnc3[nH]2)CC1	ZHYLQSOHBJWQEA-UHFFFAOYSA-N	CHEMBL236	Delta opioid receptor	DOR	IC50	45.0	nM	=	exact	7.3468	pActivity	binding	gpcr_generic	inhibitor	inhibitor		PubChem			511.05	4.35	117.0	3	6	6	5	4	35	0.28	0.355	False	c1ccc(CNc2cccc(-c3ccnc4[nH]c(C5CCNCC5)cc34)n2)cc1	C1CCC(CCC2CCCC(C3CCCC4CC(C5CCCCC5)CC43)C2)CC1	1
PUBCHEM:90411657	CN1CCC(CC1)C2=CC3=C(C=CN=C3N2)C4=C(C=CC(=N4)NCC5=CC=C(C=C5)S(=O)(=O)N)Cl	CN1CCC(c2cc3c(-c4nc(NCc5ccc(S(N)(=O)=O)cc5)ccc4Cl)ccnc3[nH]2)CC1	ZHYLQSOHBJWQEA-UHFFFAOYSA-N	CHEMBL237	Kappa opioid receptor	KOR	IC50	45.0	nM	=	exact	7.3468	pActivity	binding	gpcr_generic	inhibitor	inhibitor		PubChem			511.05	4.35	117.0	3	6	6	5	4	35	0.28	0.355	False	c1ccc(CNc2cccc(-c3ccnc4[nH]c(C5CCNCC5)cc34)n2)cc1	C1CCC(CCC2CCCC(C3CCCC4CC(C5CCCCC5)CC43)C2)CC1	1
PUBCHEM:90413204	COC1=C(C=C(C=C1)F)C2=C3C(=C(NC3=NC=C2F)C4=CCN(CC4)S(=O)(=O)C)C#N	COc1ccc(F)cc1-c1c(F)cnc2[nH]c(C3=CCN(S(C)(=O)=O)CC3)c(C#N)c12	ZIGBYLXMGSFJFG-UHFFFAOYSA-N	CHEMBL236	Delta opioid receptor	DOR	IC50	49.0	nM	=	exact	7.3098	pActivity	binding	gpcr_generic	inhibitor	inhibitor		PubChem			444.46	3.44	99.1	1	5	4	4	3	31	0.238	0.665	False	C1=C(c2cc3c(-c4ccccc4)ccnc3[nH]2)CCNC1	C1CCC(C2CC3CCCC(C4CCCCC4)C3C2)CC1	1
PUBCHEM:90413204	COC1=C(C=C(C=C1)F)C2=C3C(=C(NC3=NC=C2F)C4=CCN(CC4)S(=O)(=O)C)C#N	COc1ccc(F)cc1-c1c(F)cnc2[nH]c(C3=CCN(S(C)(=O)=O)CC3)c(C#N)c12	ZIGBYLXMGSFJFG-UHFFFAOYSA-N	CHEMBL237	Kappa opioid receptor	KOR	IC50	49.0	nM	=	exact	7.3098	pActivity	binding	gpcr_generic	inhibitor	inhibitor		PubChem			444.46	3.44	99.1	1	5	4	4	3	31	0.238	0.665	False	C1=C(c2cc3c(-c4ccccc4)ccnc3[nH]2)CCNC1	C1CCC(C2CC3CCCC(C4CCCCC4)C3C2)CC1	1
PUBCHEM:1474409	C1=CSC(=C1)C2=C(N(N=C2)C3=NC(=CS3)C4=C(C=C(C=C4)Cl)Cl)N	Nc1c(-c2cccs2)cnn1-c1nc(-c2ccc(Cl)cc2Cl)cs1	ZIGIMICLZAQPOQ-UHFFFAOYSA-N	CHEMBL233	Mu opioid receptor	MOR	EC50	64569.99999999999	nM	=	exact	4.19	pActivity	functional	gpcr_generic	agonist	agonist		PubChem			393.32	5.61	56.7	1	5	3	4	4	24	0.0	0.492	False	c1ccc(-c2csc(-n3cc(-c4cccs4)cn3)n2)cc1	C1CCC(C2CCC(C3CCC(C4CCCC4)C3)C2)CC1	1
PUBCHEM:1474409	C1=CSC(=C1)C2=C(N(N=C2)C3=NC(=CS3)C4=C(C=C(C=C4)Cl)Cl)N	Nc1c(-c2cccs2)cnn1-c1nc(-c2ccc(Cl)cc2Cl)cs1	ZIGIMICLZAQPOQ-UHFFFAOYSA-N	CHEMBL236	Delta opioid receptor	DOR	EC50	64569.99999999999	nM	=	exact	4.19	pActivity	functional	gpcr_generic	agonist	agonist		PubChem			393.32	5.61	56.7	1	5	3	4	4	24	0.0	0.492	False	c1ccc(-c2csc(-n3cc(-c4cccs4)cn3)n2)cc1	C1CCC(C2CCC(C3CCC(C4CCCC4)C3)C2)CC1	1
CHEMBL4211973	CC(c1ccc(F)cc1)N1CCC(n2c(=O)[nH]c3ccccc32)CC1	CC(c1ccc(F)cc1)N1CCC(n2c(=O)[nH]c3ccccc32)CC1	ZIGVSUYDKUDHPY-UHFFFAOYSA-N	CHEMBL233	Mu-type opioid receptor	MOR	EC50	226.0	nM	=	exact	6.6459	pActivity	functional	binding_displacement	agonist	agonist	2018.0	ChEMBL			339.41	3.87	41.0	1	2	3	4	3	25	0.35	0.787	False	O=c1[nH]c2ccccc2n1C1CCN(Cc2ccccc2)CC1	CC1CC2CCCCC2C1C1CCC(CC2CCCCC2)CC1	1
PUBCHEM:122188793	CN(C1CC23CCN(C4C2(CC1C=C4)CC5=C3C=C(C=C5)O)CC6CC6)C(=O)C=CC7=COC=C7.Cl	CN(C(=O)C=Cc1ccoc1)C1CC23CCN(CC4CC4)C4C=CC1CC42Cc1ccc(O)cc13	ZIHVJXZITLDMSJ-UHFFFAOYSA-N	CHEMBL237	Kappa opioid receptor	KOR	EC50	11.8	nM	=	exact	7.9281	pActivity	functional	binding_displacement	agonist	agonist		PubChem		26346669.0	470.61	4.77	56.9	1	4	5	7	2	35	0.5	0.505	False	O=C(C=Cc1ccoc1)NC1CC23CCN(CC4CC4)C4C=CC1CC42Cc1ccccc13	CC(CCC1CCCC1)CC1CC23CCC(CC4CC4)C4CCC1CC42CC1CCCCC13	1
BDBM:50118180	[H][C@]12C[C@@]34Cc5ccc(O)cc5[C@@]3(CCN(CC3CC3)[C@@]4([H])C=C1)C[C@@H]2N(C)C(=O)C=Cc1ccoc1	CN(C(=O)C=Cc1ccoc1)[C@H]1C[C@@]23CCN(CC4CC4)[C@H]4C=C[C@@H]1C[C@]42Cc1ccc(O)cc13	ZIHVJXZITLDMSJ-YPJSVLOBSA-N	CHEMBL237	Kappa opioid receptor	KOR	EC50	12.0	nM	=	exact	7.9208	pActivity	functional	gpcr_generic	agonist	unknown	2015.0	BindingDB	10.1016/j.bmc.2015.08.036	26346669.0	470.61	4.77	56.9	1	4	5	7	2	35	0.5	0.505	False	O=C(C=Cc1ccoc1)N[C@H]1C[C@@]23CCN(CC4CC4)[C@H]4C=C[C@@H]1C[C@]42Cc1ccccc13	CC(CCC1CCCC1)CC1CC23CCC(CC4CC4)C4CCC1CC42CC1CCCCC13	1
BDBM:450884	CCc1cc(F)c2nc(N3CCC(CC3)N[C@@H]3CCOC3)c(cc2c1)-c1noc(C)n1	CCc1cc(F)c2nc(N3CCC(N[C@@H]4CCOC4)CC3)c(-c3noc(C)n3)cc2c1	ZIRMHPKPQZNVAK-GOSISDBHSA-N	CHEMBL233	Mu opioid receptor	MOR	IC50	1000.0	nM	>	upper_bound	6.0	pActivity	binding	binding_displacement	binding	unknown	2020.0	BindingDB	10.7270/q26w9f41		425.51	3.64	76.3	1	7	5	5	3	31	0.522	0.669	False	c1ccc2nc(N3CCC(N[C@@H]4CCOC4)CC3)c(-c3ncon3)cc2c1	C1CCC(CC2CCC(C3CC4CCCCC4CC3C3CCCC3)CC2)C1	1
PUBCHEM:137434344	CCC1=CC2=CC(=C(N=C2C(=C1)F)N3CCC(CC3)NC4CCOC4)C5=NOC(=N5)C	CCc1cc(F)c2nc(N3CCC(NC4CCOC4)CC3)c(-c3noc(C)n3)cc2c1	ZIRMHPKPQZNVAK-UHFFFAOYSA-N	CHEMBL233	Mu opioid receptor	MOR	IC50	1000.0	nM	=	exact	6.0	pActivity	binding	gpcr_generic	antagonist	antagonist		PubChem			425.51	3.64	76.3	1	7	5	5	3	31	0.522	0.669	False	c1ccc2nc(N3CCC(NC4CCOC4)CC3)c(-c3ncon3)cc2c1	C1CCC(CC2CCC(C3CC4CCCCC4CC3C3CCCC3)CC2)C1	1
PUBCHEM:137434344	CCC1=CC2=CC(=C(N=C2C(=C1)F)N3CCC(CC3)NC4CCOC4)C5=NOC(=N5)C	CCc1cc(F)c2nc(N3CCC(NC4CCOC4)CC3)c(-c3noc(C)n3)cc2c1	ZIRMHPKPQZNVAK-UHFFFAOYSA-N	CHEMBL237	Kappa opioid receptor	KOR	IC50	55.0	nM	=	exact	7.2596	pActivity	binding	gpcr_generic	antagonist	antagonist		PubChem			425.51	3.64	76.3	1	7	5	5	3	31	0.522	0.669	False	c1ccc2nc(N3CCC(NC4CCOC4)CC3)c(-c3ncon3)cc2c1	C1CCC(CC2CCC(C3CC4CCCCC4CC3C3CCCC3)CC2)C1	1
CHEMBL468937	Cc1c(CNC2CCCC2)nn(-c2ccc(Cl)cc2Cl)c1-c1cccnc1	Cc1c(CNC2CCCC2)nn(-c2ccc(Cl)cc2Cl)c1-c1cccnc1	ZISZDFROUCQXSA-UHFFFAOYSA-N	CHEMBL2014	Nociceptin receptor	NOR	IC50	37.0	nM	=	exact	7.4318	pActivity	binding	binding_displacement	binding	unknown	2009.0	ChEMBL			401.34	5.58	42.7	1	3	5	4	3	27	0.333	0.607	False	c1ccc(-n2nc(CNC3CCCC3)cc2-c2cccnc2)cc1	C1CCC(C2CC(CCC3CCCC3)CC2C2CCCCC2)CC1	1
PUBCHEM:118374472	CCSC1=CC2=C(C=C1)C(C3=CC=CC=C3N(S2(=O)=O)C)NCCCOC	CCSc1ccc2c(c1)S(=O)(=O)N(C)c1ccccc1C2NCCCOC	ZIYCKEYROHOCRB-UHFFFAOYSA-N	CHEMBL233	Mu opioid receptor	MOR	EC50	10000.0	nM	=	exact	5.0	pActivity	functional	gpcr_generic	agonist	agonist		PubChem			406.57	3.65	58.6	1	5	7	3	2	27	0.4	0.562	False	O=S1(=O)Nc2ccccc2Cc2ccccc21	CC1(C)CC2CCCCC2CC2CCCCC21	1
CHEMBL5827328	Fc1ccc([C@]2(CCNCc3cccs3)CCO[C@]3(CCOC3)C2)cc1	Fc1ccc([C@]2(CCNCc3cccs3)CCO[C@]3(CCOC3)C2)cc1	ZJABXICBTCIMFX-NHCUHLMSSA-N	CHEMBL233	Mu-type opioid receptor	MOR	EC50	19.9	nM	=	exact	7.7011	pActivity	functional	gpcr_camp	agonist	agonist	2021.0	ChEMBL			375.51	4.27	30.5	1	4	6	4	2	26	0.524	0.765	False	c1ccc([C@]2(CCNCc3cccs3)CCO[C@]3(CCOC3)C2)cc1	C1CCC(C2(CCCCC3CCCC3)CCCC3(CCCC3)C2)CC1	1
CHEMBL5085321	Fc1ccc([C@]2(CCNCc3cccs3)CCOC3(CCOC3)C2)cc1	Fc1ccc([C@]2(CCNCc3cccs3)CCOC3(CCOC3)C2)cc1	ZJABXICBTCIMFX-VQCQRNETSA-N	CHEMBL233	Mu-type opioid receptor	MOR	EC50	19.9	nM	=	exact	7.70005	pActivity	functional	gpcr_camp	agonist	agonist	2022.0	ChEMBL			375.51	4.27	30.5	1	4	6	4	2	26	0.524	0.765	False	c1ccc([C@]2(CCNCc3cccs3)CCOC3(CCOC3)C2)cc1	C1CCC(C2(CCCCC3CCCC3)CCCC3(CCCC3)C2)CC1	1
PUBCHEM:3415	C(=O)(O)P(=O)(O)O	O=C(O)P(=O)(O)O	ZJAOAACCNHFJAH-UHFFFAOYSA-N	CHEMBL233	Mu opioid receptor	MOR	AC50	30000.0	nM	=	exact	4.5229	pActivity	unknown	binding_displacement	agonist	unknown		PubChem		37468498.0	126.0	-0.16	94.8	3	2	1	0	0	7	0.0	0.424	False			1
PUBCHEM:137651461	CN(C1CCC2(C3C(C4=C5C2(C1OC5=C(C=C4)O)CCN3CC6CC6)O)O)C(=O)C=CC7=CC=CC=N7	CN(C(=O)C=Cc1ccccn1)C1CCC2(O)C3C(O)c4ccc(O)c5c4C2(CCN3CC2CC2)C1O5	ZJASEBSULXBDDN-UHFFFAOYSA-N	CHEMBL233	Mu opioid receptor	MOR	EC50	2880.0	nM	=	exact	5.5406	pActivity	functional	gpcr_camp	agonist	agonist		PubChem		28688957.0	503.6	2.38	106.4	3	7	5	7	2	37	0.517	0.538	False	O=C(C=Cc1ccccn1)NC1CCC2C3Cc4cccc5c4C2(CCN3CC2CC2)C1O5	CC(CCC1CCCCC1)CC1CCC2C3CC4CCCC5CC1C2(CCC3CC1CC1)C45	1
PUBCHEM:137651461	CN(C1CCC2(C3C(C4=C5C2(C1OC5=C(C=C4)O)CCN3CC6CC6)O)O)C(=O)C=CC7=CC=CC=N7	CN(C(=O)C=Cc1ccccn1)C1CCC2(O)C3C(O)c4ccc(O)c5c4C2(CCN3CC2CC2)C1O5	ZJASEBSULXBDDN-UHFFFAOYSA-N	CHEMBL237	Kappa opioid receptor	KOR	EC50	0.0283	nM	=	exact	10.5482	pActivity	functional	gpcr_camp	agonist	agonist		PubChem		28688957.0	503.6	2.38	106.4	3	7	5	7	2	37	0.517	0.538	False	O=C(C=Cc1ccccn1)NC1CCC2C3Cc4cccc5c4C2(CCN3CC2CC2)C1O5	CC(CCC1CCCCC1)CC1CCC2C3CC4CCCC5CC1C2(CCC3CC1CC1)C45	1
CHEMBL4077552	CN(C(=O)/C=C/c1ccccn1)[C@@H]1CC[C@@]2(O)[C@H]3[C@@H](O)c4ccc(O)c5c4[C@@]2(CCN3CC2CC2)[C@H]1O5	CN(C(=O)/C=C/c1ccccn1)[C@@H]1CC[C@@]2(O)[C@H]3[C@@H](O)c4ccc(O)c5c4[C@@]2(CCN3CC2CC2)[C@H]1O5	ZJASEBSULXBDDN-YSLOLIGCSA-N	CHEMBL233	Mu-type opioid receptor	MOR	EC50	2880.0	nM	=	exact	5.5406	pActivity	functional	gpcr_camp	agonist	agonist	2017.0	ChEMBL			503.6	2.38	106.4	3	7	5	7	2	37	0.517	0.538	False	O=C(/C=C/c1ccccn1)N[C@@H]1CCC2[C@H]3Cc4cccc5c4[C@@]2(CCN3CC2CC2)[C@H]1O5	CC(CC1CCC2C3CC4CCCC5CC1C2(CCC3CC1CC1)C45)CCC1CCCCC1	1
CHEMBL4077552	CN(C(=O)/C=C/c1ccccn1)[C@@H]1CC[C@@]2(O)[C@H]3[C@@H](O)c4ccc(O)c5c4[C@@]2(CCN3CC2CC2)[C@H]1O5	CN(C(=O)/C=C/c1ccccn1)[C@@H]1CC[C@@]2(O)[C@H]3[C@@H](O)c4ccc(O)c5c4[C@@]2(CCN3CC2CC2)[C@H]1O5	ZJASEBSULXBDDN-YSLOLIGCSA-N	CHEMBL237	Kappa-type opioid receptor	KOR	EC50	0.0283	nM	=	exact	10.5482	pActivity	functional	gpcr_camp	agonist	agonist	2017.0	ChEMBL			503.6	2.38	106.4	3	7	5	7	2	37	0.517	0.538	False	O=C(/C=C/c1ccccn1)N[C@@H]1CCC2[C@H]3Cc4cccc5c4[C@@]2(CCN3CC2CC2)[C@H]1O5	CC(CC1CCC2C3CC4CCCC5CC1C2(CCC3CC1CC1)C45)CCC1CCCCC1	1
PUBCHEM:118562573	CC1C(=O)N(CC2(O1)CCN(CC2)CCC3=CC=CC=C3)C4=CC=NC=C4	CC1OC2(CCN(CCc3ccccc3)CC2)CN(c2ccncc2)C1=O	ZJJJQCGQCRZOBG-UHFFFAOYSA-N	CHEMBL233	Mu opioid receptor	MOR	EC50	1000.0	nM	=	exact	6.0	pActivity	functional	gpcr_camp	agonist	agonist		PubChem		31743642.0	365.48	2.91	45.7	0	4	4	4	2	27	0.455	0.836	False	O=C1COC2(CCN(CCc3ccccc3)CC2)CN1c1ccncc1	CC1CCC2(CCC(CCC3CCCCC3)CC2)CC1C1CCCCC1	1
BDBM:50033653	Oc1ccc2CC3N(CC4CC4)CCC45[C@@H](Oc1c24)C(=O)C=C[C@@]35NC(=O)C=Cc1ccc(cc1)[N+]([O-])=O	O=C(C=Cc1ccc([N+](=O)[O-])cc1)N[C@@]12C=CC(=O)C3Oc4c(O)ccc5c4C31CCN(CC1CC1)C2C5	ZJKCEVULTASPKD-RVFSYXFGSA-N	CHEMBL236	Delta opioid receptor	DOR	IC50	106.0	nM	=	exact	6.9747	pActivity	binding	binding_displacement	binding	unknown	1993.0	BindingDB	10.1021/jm00073a015	7693944.0	513.55	3.05	122.0	2	7	6	7	2	38	0.379	0.346	False	O=C(C=Cc1ccccc1)N[C@@]12C=CC(=O)C3Oc4cccc5c4C31CCN(CC1CC1)C2C5	CC(CCC1CCCCC1)CC12CCC(C)C3CC4CCCC5CC1C(CC1CC1)CCC32C54	1
BDBM:50033653	Oc1ccc2CC3N(CC4CC4)CCC45[C@@H](Oc1c24)C(=O)C=C[C@@]35NC(=O)C=Cc1ccc(cc1)[N+]([O-])=O	O=C(C=Cc1ccc([N+](=O)[O-])cc1)N[C@@]12C=CC(=O)C3Oc4c(O)ccc5c4C31CCN(CC1CC1)C2C5	ZJKCEVULTASPKD-RVFSYXFGSA-N	CHEMBL237	Kappa opioid receptor	KOR	IC50	11.0	nM	=	exact	7.9586	pActivity	binding	binding_displacement	binding	unknown	1993.0	BindingDB	10.1021/jm00073a015	7693944.0	513.55	3.05	122.0	2	7	6	7	2	38	0.379	0.346	False	O=C(C=Cc1ccccc1)N[C@@]12C=CC(=O)C3Oc4cccc5c4C31CCN(CC1CC1)C2C5	CC(CCC1CCCCC1)CC12CCC(C)C3CC4CCCC5CC1C(CC1CC1)CCC32C54	1
PUBCHEM:44337276	C1CC1CN2CCC34C5C(=O)C=CC3(C2CC6=C4C(=C(C=C6)O)O5)NC(=O)C=CC7=CC=C(C=C7)[N+](=O)[O-]	O=C(C=Cc1ccc([N+](=O)[O-])cc1)NC12C=CC(=O)C3Oc4c(O)ccc5c4C31CCN(CC1CC1)C2C5	ZJKCEVULTASPKD-UHFFFAOYSA-N	CHEMBL236	Delta opioid receptor	DOR	IC50	106.0	nM	=	exact	6.9747	pActivity	binding	binding_displacement	inhibitor	inhibitor		PubChem		7693944.0	513.55	3.05	122.0	2	7	6	7	2	38	0.379	0.346	False	O=C(C=Cc1ccccc1)NC12C=CC(=O)C3Oc4cccc5c4C31CCN(CC1CC1)C2C5	CC(CCC1CCCCC1)CC12CCC(C)C3CC4CCCC5CC1C(CC1CC1)CCC32C54	1
PUBCHEM:44337276	C1CC1CN2CCC34C5C(=O)C=CC3(C2CC6=C4C(=C(C=C6)O)O5)NC(=O)C=CC7=CC=C(C=C7)[N+](=O)[O-]	O=C(C=Cc1ccc([N+](=O)[O-])cc1)NC12C=CC(=O)C3Oc4c(O)ccc5c4C31CCN(CC1CC1)C2C5	ZJKCEVULTASPKD-UHFFFAOYSA-N	CHEMBL237	Kappa opioid receptor	KOR	IC50	10.8	nM	=	exact	7.9666	pActivity	binding	binding_displacement	inhibitor	inhibitor		PubChem		7693944.0	513.55	3.05	122.0	2	7	6	7	2	38	0.379	0.346	False	O=C(C=Cc1ccccc1)NC12C=CC(=O)C3Oc4cccc5c4C31CCN(CC1CC1)C2C5	CC(CCC1CCCCC1)CC12CCC(C)C3CC4CCCC5CC1C(CC1CC1)CCC32C54	1
PUBCHEM:53708	CC1=C(NC(=O)N1)C(=O)C2=CC=C(C=C2)SC	CSc1ccc(C(=O)c2[nH]c(=O)[nH]c2C)cc1	ZJKNESGOIKRXQY-UHFFFAOYSA-N	CHEMBL233	Mu opioid receptor	MOR	AC50	30000.0	nM	=	exact	4.5229	pActivity	unknown	binding_displacement	agonist	unknown		PubChem		37468498.0	248.31	1.96	65.7	2	3	3	2	2	17	0.167	0.644	False	O=C(c1ccccc1)c1c[nH]c(=O)[nH]1	CC1CCC(C(C)C2CCCCC2)C1	1
PUBCHEM:53708	CC1=C(NC(=O)N1)C(=O)C2=CC=C(C=C2)SC	CSc1ccc(C(=O)c2[nH]c(=O)[nH]c2C)cc1	ZJKNESGOIKRXQY-UHFFFAOYSA-N	CHEMBL236	Delta opioid receptor	DOR	AC50	30000.0	nM	=	exact	4.5229	pActivity	unknown	binding_displacement	agonist	unknown		PubChem		37468498.0	248.31	1.96	65.7	2	3	3	2	2	17	0.167	0.644	False	O=C(c1ccccc1)c1c[nH]c(=O)[nH]1	CC1CCC(C(C)C2CCCCC2)C1	1
PUBCHEM:53708	CC1=C(NC(=O)N1)C(=O)C2=CC=C(C=C2)SC	CSc1ccc(C(=O)c2[nH]c(=O)[nH]c2C)cc1	ZJKNESGOIKRXQY-UHFFFAOYSA-N	CHEMBL237	Kappa opioid receptor	KOR	AC50	10000.0	nM	=	exact	5.0	pActivity	unknown	binding_displacement	agonist	unknown		PubChem		37468498.0	248.31	1.96	65.7	2	3	3	2	2	17	0.167	0.644	False	O=C(c1ccccc1)c1c[nH]c(=O)[nH]1	CC1CCC(C(C)C2CCCCC2)C1	1
CHEMBL5829811	CN1CCC(NCC[C@H]2CC[C@@H](c3ccc(F)cc3Cl)CC2)CC1=O	CN1CCC(NCC[C@H]2CC[C@@H](c3ccc(F)cc3Cl)CC2)CC1=O	ZJKSZXNSLFYMQF-FKEKPDDDSA-N	CHEMBL2014	Nociceptin receptor	NOR	IC50	55.0	nM	=	exact	7.2596	pActivity	binding	binding_displacement	binding	allosteric_modulator	2022.0	ChEMBL			366.91	4.35	32.3	1	2	5	3	1	25	0.65	0.84	False	O=C1CC(NCC[C@H]2CC[C@@H](c3ccccc3)CC2)CCN1	CC1CCCC(CCCC2CCC(C3CCCCC3)CC2)C1	1
PUBCHEM:155757716	CN1CCC(CC1=O)NCCC2CCC(CC2)C3=C(C=C(C=C3)F)Cl	CN1CCC(NCCC2CCC(c3ccc(F)cc3Cl)CC2)CC1=O	ZJKSZXNSLFYMQF-UHFFFAOYSA-N	CHEMBL2014	Nociceptin/Orphanin FQ receptor	NOR	IC50	55.0	nM	=	exact	7.2596	pActivity	binding	binding_displacement	binding	unknown		PubChem			366.91	4.35	32.3	1	2	5	3	1	25	0.65	0.84	False	O=C1CC(NCCC2CCC(c3ccccc3)CC2)CCN1	CC1CCCC(CCCC2CCC(C3CCCCC3)CC2)C1	1
CHEMBL1946618	CN(CCO)C(=O)c1ccc(C(=C2CCN(Cc3cscn3)CC2)c2cccc3cccnc23)cc1	CN(CCO)C(=O)c1ccc(C(=C2CCN(Cc3cscn3)CC2)c2cccc3cccnc23)cc1	ZJKUETLEJYCOBO-UHFFFAOYSA-N	CHEMBL233	Mu-type opioid receptor	MOR	IC50	460.0	nM	=	exact	6.3372	pActivity	binding	binding_displacement	binding	unknown	2012.0	ChEMBL			498.65	4.85	69.6	1	6	7	5	4	36	0.276	0.394	False	c1ccc(C(=C2CCN(Cc3cscn3)CC2)c2cccc3cccnc23)cc1	C1CCC(C(C2CCC(CC3CCCC3)CC2)C2CCCC3CCCCC32)CC1	1
CHEMBL1946618	CN(CCO)C(=O)c1ccc(C(=C2CCN(Cc3cscn3)CC2)c2cccc3cccnc23)cc1	CN(CCO)C(=O)c1ccc(C(=C2CCN(Cc3cscn3)CC2)c2cccc3cccnc23)cc1	ZJKUETLEJYCOBO-UHFFFAOYSA-N	CHEMBL236	Delta-type opioid receptor	DOR	IC50	0.28	nM	=	exact	9.5528	pActivity	binding	binding_displacement	binding	agonist	2012.0	ChEMBL			498.65	4.85	69.6	1	6	7	5	4	36	0.276	0.394	False	c1ccc(C(=C2CCN(Cc3cscn3)CC2)c2cccc3cccnc23)cc1	C1CCC(C(C2CCC(CC3CCCC3)CC2)C2CCCC3CCCCC32)CC1	1
CHEMBL68113	CCN(CC)C(=O)c1ccc(/C(=C2/C[C@H]3CC[C@@H](C2)N3CCc2ccccc2)c2ccccc2)cc1	CCN(CC)C(=O)c1ccc(/C(=C2/C[C@H]3CC[C@@H](C2)N3CCc2ccccc2)c2ccccc2)cc1	ZJOPBPNTQRUJNM-BPVGFELESA-N	CHEMBL236	Delta-type opioid receptor	DOR	EC50	1387.0	nM	=	exact	5.8579	pActivity	functional	binding_displacement	agonist	agonist	2004.0	ChEMBL			478.68	6.84	23.6	0	2	8	5	3	36	0.364	0.354	False	c1ccc(CCN2[C@@H]3CC[C@H]2CC(=C(c2ccccc2)c2ccccc2)C3)cc1	C1CCC(CCC2C3CCC2CC(C(C2CCCCC2)C2CCCCC2)C3)CC1	1
CHEMBL302801	CCN(CC)C(=O)c1ccc(/C(=C2\C[C@H]3CC[C@@H](C2)N3CCc2ccccc2)c2ccccc2)cc1	CCN(CC)C(=O)c1ccc(/C(=C2\C[C@H]3CC[C@@H](C2)N3CCc2ccccc2)c2ccccc2)cc1	ZJOPBPNTQRUJNM-QITDLIALSA-N	CHEMBL236	Delta-type opioid receptor	DOR	EC50	34.0	nM	=	exact	7.4685	pActivity	functional	binding_displacement	agonist	agonist	2004.0	ChEMBL			478.68	6.84	23.6	0	2	8	5	3	36	0.364	0.354	False	c1ccc(CCN2[C@@H]3CC[C@H]2CC(=C(c2ccccc2)c2ccccc2)C3)cc1	C1CCC(CCC2C3CCC2CC(C(C2CCCCC2)C2CCCCC2)C3)CC1	1
CHEMBL481367	CC1(N2CCC(n3c(-c4cccc(S(C)(=O)=O)c4)nc4ccccc43)CC2)CCCCCCC1	CC1(N2CCC(n3c(-c4cccc(S(C)(=O)=O)c4)nc4ccccc43)CC2)CCCCCCC1	ZJQLCFIUFKGFMA-UHFFFAOYSA-N	CHEMBL2014	Nociceptin receptor	NOR	EC50	1.6	nM	=	exact	8.7959	pActivity	functional	binding_displacement	agonist	agonist	2009.0	ChEMBL			479.69	6.25	55.2	0	4	4	5	3	34	0.536	0.444	False	c1ccc(-c2nc3ccccc3n2C2CCN(C3CCCCCCC3)CC2)cc1	C1CCCC(C2CCC(C3C4CCCCC4CC3C3CCCCC3)CC2)CCC1	1
CHEMBL481367	CC1(N2CCC(n3c(-c4cccc(S(C)(=O)=O)c4)nc4ccccc43)CC2)CCCCCCC1	CC1(N2CCC(n3c(-c4cccc(S(C)(=O)=O)c4)nc4ccccc43)CC2)CCCCCCC1	ZJQLCFIUFKGFMA-UHFFFAOYSA-N	CHEMBL233	Mu-type opioid receptor	MOR	EC50	288.0	nM	=	exact	6.5406	pActivity	functional	binding_displacement	agonist	agonist	2009.0	ChEMBL			479.69	6.25	55.2	0	4	4	5	3	34	0.536	0.444	False	c1ccc(-c2nc3ccccc3n2C2CCN(C3CCCCCCC3)CC2)cc1	C1CCCC(C2CCC(C3C4CCCCC4CC3C3CCCCC3)CC2)CCC1	1
BDBM:50459344	Clc1ccc2n(C3CCN(Cc4ccccc4Cl)CC3)c(=O)[nH]c2c1	O=c1[nH]c2cc(Cl)ccc2n1C1CCN(Cc2ccccc2Cl)CC1	ZJRONNDYWNMXAQ-UHFFFAOYSA-N	CHEMBL233	Mu opioid receptor	MOR	EC50	184.0	nM	=	exact	6.7352	pActivity	functional	gpcr_generic	agonist	unknown	2018.0	BindingDB	10.1021/acs.jmedchem.8b01136	30199635.0	376.29	4.47	41.0	1	2	3	4	3	25	0.316	0.733	False	O=c1[nH]c2ccccc2n1C1CCN(Cc2ccccc2)CC1	CC1CC2CCCCC2C1C1CCC(CC2CCCCC2)CC1	1
PUBCHEM:3671	CC(C)C1=NN2C=CC=CC2=C1C(=O)C(C)C	CC(C)C(=O)c1c(C(C)C)nn2ccccc12	ZJVFLBOZORBYFE-UHFFFAOYSA-N	CHEMBL233	Mu opioid receptor	MOR	AC50	30000.0	nM	=	exact	4.5229	pActivity	unknown	gpcr_generic	agonist	agonist		PubChem		37468498.0	230.31	3.3	34.4	0	2	3	2	2	17	0.429	0.758	False	c1ccn2nccc2c1	C1CCC2CCCC2C1	1
PUBCHEM:3671	CC(C)C1=NN2C=CC=CC2=C1C(=O)C(C)C	CC(C)C(=O)c1c(C(C)C)nn2ccccc12	ZJVFLBOZORBYFE-UHFFFAOYSA-N	CHEMBL236	Delta opioid receptor	DOR	AC50	30000.0	nM	=	exact	4.5229	pActivity	unknown	binding_displacement	agonist	unknown		PubChem		37468498.0	230.31	3.3	34.4	0	2	3	2	2	17	0.429	0.758	False	c1ccn2nccc2c1	C1CCC2CCCC2C1	1
PUBCHEM:3671	CC(C)C1=NN2C=CC=CC2=C1C(=O)C(C)C	CC(C)C(=O)c1c(C(C)C)nn2ccccc12	ZJVFLBOZORBYFE-UHFFFAOYSA-N	CHEMBL237	Kappa opioid receptor	KOR	AC50	30000.0	nM	=	exact	4.5229	pActivity	unknown	binding_displacement	agonist	unknown		PubChem		37468498.0	230.31	3.3	34.4	0	2	3	2	2	17	0.429	0.758	False	c1ccn2nccc2c1	C1CCC2CCCC2C1	1
PUBCHEM:51003218	C1CC1CN2CCC34C5C(CCC3(C2CC6=C4C(=C(C=C6)O)O5)OCCCC7=CC=CC=C7)NCC(=O)O.Cl.Cl	O=C(O)CNC1CCC2(OCCCc3ccccc3)C3Cc4ccc(O)c5c4C2(CCN3CC2CC2)C1O5	ZJWDRJAMCPEBDA-UHFFFAOYSA-N	CHEMBL233	Mu opioid receptor	MOR	EC50	2.465	nM	=	exact	8.6082	pActivity	functional	binding_displacement	agonist	agonist		PubChem		21235243.0	518.65	3.66	91.3	3	6	10	7	2	38	0.581	0.414	False	c1ccc(CCCOC23CCCC4Oc5cccc6c5C42CCN(CC2CC2)C3C6)cc1	C1CCC(CCCCC23CCCC4CC5CCCC6CC2C(CC2CC2)CCC43C65)CC1	1
PUBCHEM:51003218	C1CC1CN2CCC34C5C(CCC3(C2CC6=C4C(=C(C=C6)O)O5)OCCCC7=CC=CC=C7)NCC(=O)O.Cl.Cl	O=C(O)CNC1CCC2(OCCCc3ccccc3)C3Cc4ccc(O)c5c4C2(CCN3CC2CC2)C1O5	ZJWDRJAMCPEBDA-UHFFFAOYSA-N	CHEMBL236	Delta opioid receptor	DOR	EC50	0.875	nM	=	exact	9.058	pActivity	functional	binding_displacement	agonist	agonist		PubChem		21235243.0	518.65	3.66	91.3	3	6	10	7	2	38	0.581	0.414	False	c1ccc(CCCOC23CCCC4Oc5cccc6c5C42CCN(CC2CC2)C3C6)cc1	C1CCC(CCCCC23CCCC4CC5CCCC6CC2C(CC2CC2)CCC43C65)CC1	1
PUBCHEM:51003218	C1CC1CN2CCC34C5C(CCC3(C2CC6=C4C(=C(C=C6)O)O5)OCCCC7=CC=CC=C7)NCC(=O)O.Cl.Cl	O=C(O)CNC1CCC2(OCCCc3ccccc3)C3Cc4ccc(O)c5c4C2(CCN3CC2CC2)C1O5	ZJWDRJAMCPEBDA-UHFFFAOYSA-N	CHEMBL237	Kappa opioid receptor	KOR	EC50	6.14	nM	=	exact	8.2118	pActivity	functional	binding_displacement	agonist	agonist		PubChem		21235243.0	518.65	3.66	91.3	3	6	10	7	2	38	0.581	0.414	False	c1ccc(CCCOC23CCCC4Oc5cccc6c5C42CCN(CC2CC2)C3C6)cc1	C1CCC(CCCCC23CCCC4CC5CCCC6CC2C(CC2CC2)CCC43C65)CC1	1
CHEMBL3707075	Oc1ccc2c(c1)[C@H]1c3cc(O)ccc3[C@H](C2)N2CCC[C@@H]12	Oc1ccc2c(c1)C1c3cc(O)ccc3[C@H](C2)N2CCC[C@@H]12	ZJWOWDSIBIMUEW-ADUPEVMXSA-N	CHEMBL233	Mu-type opioid receptor	MOR	IC50	130.0	nM	=	exact	6.8861	pActivity	binding	binding_displacement	binding	unknown	2003.0	ChEMBL			293.37	3.3	43.7	2	3	0	6	2	22	0.368	0.783	False	c1ccc2c(c1)C[C@H]1c3ccccc3C2[C@@H]2CCCN12	C1CCC2C(C1)CC1C3CCCCC3C2C2CCCC12	1
CHEMBL3707075	Oc1ccc2c(c1)[C@H]1c3cc(O)ccc3[C@H](C2)N2CCC[C@@H]12	Oc1ccc2c(c1)C1c3cc(O)ccc3[C@H](C2)N2CCC[C@@H]12	ZJWOWDSIBIMUEW-ADUPEVMXSA-N	CHEMBL236	Delta-type opioid receptor	DOR	IC50	3800.0	nM	=	exact	5.4202	pActivity	binding	binding_displacement	binding	unknown	2003.0	ChEMBL			293.37	3.3	43.7	2	3	0	6	2	22	0.368	0.783	False	c1ccc2c(c1)C[C@H]1c3ccccc3C2[C@@H]2CCCN12	C1CCC2C(C1)CC1C3CCCCC3C2C2CCCC12	1
CHEMBL3707075	Oc1ccc2c(c1)[C@H]1c3cc(O)ccc3[C@H](C2)N2CCC[C@@H]12	Oc1ccc2c(c1)C1c3cc(O)ccc3[C@H](C2)N2CCC[C@@H]12	ZJWOWDSIBIMUEW-ADUPEVMXSA-N	CHEMBL237	Kappa-type opioid receptor	KOR	IC50	7200.0	nM	=	exact	5.1427	pActivity	binding	binding_displacement	binding	unknown	2003.0	ChEMBL			293.37	3.3	43.7	2	3	0	6	2	22	0.368	0.783	False	c1ccc2c(c1)C[C@H]1c3ccccc3C2[C@@H]2CCCN12	C1CCC2C(C1)CC1C3CCCCC3C2C2CCCC12	1
PUBCHEM:122197485	C1CC2C3C4=C(CC(N2C1)C5=C3C=C(C=C5)O)C=CC(=C4)O	Oc1ccc2c(c1)C1c3cc(O)ccc3C(C2)N2CCCC12	ZJWOWDSIBIMUEW-UHFFFAOYSA-N	CHEMBL233	Mu opioid receptor	MOR	IC50	130.0	nM	=	exact	6.8861	pActivity	binding	binding_displacement	inhibitor	inhibitor		PubChem		12502358.0	293.37	3.3	43.7	2	3	0	6	2	22	0.368	0.783	False	c1ccc2c(c1)CC1c3ccccc3C2C2CCCN12	C1CCC2C(C1)CC1C3CCCCC3C2C2CCCC12	1
PUBCHEM:122197485	C1CC2C3C4=C(CC(N2C1)C5=C3C=C(C=C5)O)C=CC(=C4)O	Oc1ccc2c(c1)C1c3cc(O)ccc3C(C2)N2CCCC12	ZJWOWDSIBIMUEW-UHFFFAOYSA-N	CHEMBL236	Delta opioid receptor	DOR	IC50	3800.0	nM	=	exact	5.4202	pActivity	binding	binding_displacement	inhibitor	inhibitor		PubChem		12502358.0	293.37	3.3	43.7	2	3	0	6	2	22	0.368	0.783	False	c1ccc2c(c1)CC1c3ccccc3C2C2CCCN12	C1CCC2C(C1)CC1C3CCCCC3C2C2CCCC12	1
PUBCHEM:122197485	C1CC2C3C4=C(CC(N2C1)C5=C3C=C(C=C5)O)C=CC(=C4)O	Oc1ccc2c(c1)C1c3cc(O)ccc3C(C2)N2CCCC12	ZJWOWDSIBIMUEW-UHFFFAOYSA-N	CHEMBL237	Kappa opioid receptor	KOR	IC50	7200.0	nM	=	exact	5.1427	pActivity	binding	binding_displacement	inhibitor	inhibitor		PubChem		12502358.0	293.37	3.3	43.7	2	3	0	6	2	22	0.368	0.783	False	c1ccc2c(c1)CC1c3ccccc3C2C2CCCN12	C1CCC2C(C1)CC1C3CCCCC3C2C2CCCC12	1
BDBM:50084277	CO[C@]12C=CC3(CC11CCC(C)(C)[C@H]1O)C1Cc4ccc(O)c5O[C@H]2C3(CCN1CC1CC1)c45	CO[C@]12C=CC3(CC14CCC(C)(C)[C@H]4O)C1Cc4ccc(O)c5c4C3(CCN1CC1CC1)[C@@H]2O5	ZKAKTJKHXAIHBA-DDXVUPJYSA-N	CHEMBL233	Mu opioid receptor	MOR	EC50	4.2	nM	=	exact	8.3768	pActivity	functional	gpcr_generic	agonist	unknown	2000.0	BindingDB	10.1021/jm991165p	10649968.0	463.62	3.94	62.2	2	5	3	9	1	34	0.724	0.665	False	C1=CC23CC4(CCCC4)C1[C@H]1Oc4cccc5c4C12CCN(CC1CC1)C3C5	C1CC2CC3C(CC4CC4)CCC45C(CC(C1)C24)C1CCC35CC12CCCC2	2
BDBM:50084277	CO[C@]12C=CC3(CC11CCC(C)(C)[C@H]1O)C1Cc4ccc(O)c5O[C@H]2C3(CCN1CC1CC1)c45	CO[C@]12C=CC3(CC14CCC(C)(C)[C@H]4O)C1Cc4ccc(O)c5c4C3(CCN1CC1CC1)[C@@H]2O5	ZKAKTJKHXAIHBA-DDXVUPJYSA-N	CHEMBL236	Delta opioid receptor	DOR	EC50	1.1	nM	=	exact	8.9586	pActivity	functional	gpcr_generic	agonist	unknown	2000.0	BindingDB	10.1021/jm991165p	10649968.0	463.62	3.94	62.2	2	5	3	9	1	34	0.724	0.665	False	C1=CC23CC4(CCCC4)C1[C@H]1Oc4cccc5c4C12CCN(CC1CC1)C3C5	C1CC2CC3C(CC4CC4)CCC45C(CC(C1)C24)C1CCC35CC12CCCC2	2
BDBM:50084277	CO[C@]12C=CC3(CC11CCC(C)(C)[C@H]1O)C1Cc4ccc(O)c5O[C@H]2C3(CCN1CC1CC1)c45	CO[C@]12C=CC3(CC14CCC(C)(C)[C@H]4O)C1Cc4ccc(O)c5c4C3(CCN1CC1CC1)[C@@H]2O5	ZKAKTJKHXAIHBA-DDXVUPJYSA-N	CHEMBL237	Kappa opioid receptor	KOR	EC50	0.1	nM	=	exact	10.0	pActivity	functional	gpcr_generic	agonist	unknown	2000.0	BindingDB	10.1021/jm991165p	10649968.0	463.62	3.94	62.2	2	5	3	9	1	34	0.724	0.665	False	C1=CC23CC4(CCCC4)C1[C@H]1Oc4cccc5c4C12CCN(CC1CC1)C3C5	C1CC2CC3C(CC4CC4)CCC45C(CC(C1)C24)C1CCC35CC12CCCC2	2
PUBCHEM:44279686	CC1(CCC2(C1O)CC34C=CC2(C5C36CCN(C4CC7=C6C(=C(C=C7)O)O5)CC8CC8)OC)C	COC12C=CC3(CC14CCC(C)(C)C4O)C1Cc4ccc(O)c5c4C3(CCN1CC1CC1)C2O5	ZKAKTJKHXAIHBA-UHFFFAOYSA-N	CHEMBL233	Mu opioid receptor	MOR	EC50	4.2	nM	=	exact	8.3768	pActivity	functional	binding_displacement	agonist	unknown		PubChem		10649968.0	463.62	3.94	62.2	2	5	3	9	1	34	0.724	0.665	False	C1=CC23CC4(CCCC4)C1C1Oc4cccc5c4C12CCN(CC1CC1)C3C5	C1CC2CC3C(CC4CC4)CCC45C(CC(C1)C24)C1CCC35CC12CCCC2	1
PUBCHEM:44279686	CC1(CCC2(C1O)CC34C=CC2(C5C36CCN(C4CC7=C6C(=C(C=C7)O)O5)CC8CC8)OC)C	COC12C=CC3(CC14CCC(C)(C)C4O)C1Cc4ccc(O)c5c4C3(CCN1CC1CC1)C2O5	ZKAKTJKHXAIHBA-UHFFFAOYSA-N	CHEMBL236	Delta opioid receptor	DOR	EC50	1.1	nM	=	exact	8.9586	pActivity	functional	binding_displacement	agonist	unknown		PubChem		10649968.0	463.62	3.94	62.2	2	5	3	9	1	34	0.724	0.665	False	C1=CC23CC4(CCCC4)C1C1Oc4cccc5c4C12CCN(CC1CC1)C3C5	C1CC2CC3C(CC4CC4)CCC45C(CC(C1)C24)C1CCC35CC12CCCC2	1
PUBCHEM:44279686	CC1(CCC2(C1O)CC34C=CC2(C5C36CCN(C4CC7=C6C(=C(C=C7)O)O5)CC8CC8)OC)C	COC12C=CC3(CC14CCC(C)(C)C4O)C1Cc4ccc(O)c5c4C3(CCN1CC1CC1)C2O5	ZKAKTJKHXAIHBA-UHFFFAOYSA-N	CHEMBL237	Kappa opioid receptor	KOR	EC50	0.1	nM	=	exact	10.0	pActivity	functional	binding_displacement	agonist	unknown		PubChem		10649968.0	463.62	3.94	62.2	2	5	3	9	1	34	0.724	0.665	False	C1=CC23CC4(CCCC4)C1C1Oc4cccc5c4C12CCN(CC1CC1)C3C5	C1CC2CC3C(CC4CC4)CCC45C(CC(C1)C24)C1CCC35CC12CCCC2	1
CHEMBL5756261	COC(=O)c1cc(Br)cnc1N1CCC(NC2CCCCC2)C(C(=O)OC)C1	COC(=O)c1cc(Br)cnc1N1CCC(NC2CCCCC2)C(C(=O)OC)C1	ZKCPSGKBRIBROO-UHFFFAOYSA-N	CHEMBL237	Kappa-type opioid receptor	KOR	IC50	1396.5	nM	=	exact	5.855	pActivity	binding	binding_displacement	binding	agonist	2017.0	ChEMBL			454.37	2.92	80.8	1	7	5	3	1	28	0.65	0.686	False	c1ccc(N2CCC(NC3CCCCC3)CC2)nc1	C1CCC(CC2CCC(C3CCCCC3)CC2)CC1	1
CHEMBL5794143	O=c1c(P(=O)(O)O)nc2ccccc2n1[C@H]1C[C@H]2CCC[C@@H](C1)N2[C@H]1C[C@@H]2CCC[C@@H](C2)C1	O=c1c(P(=O)(O)O)nc2ccccc2n1[C@H]1C[C@H]2CCC[C@@H](C1)N2[C@H]1C[C@@H]2CCC[C@@H](C2)C1	ZKFSIMSANMWPAN-KAOPESFCSA-N	CHEMBL2014	Nociceptin receptor	NOR	EC50	19.3	nM	=	exact	7.7144	pActivity	functional	binding_displacement	binding	__binding__	2017.0	ChEMBL			471.54	3.73	95.7	2	4	3	6	2	33	0.68	0.663	False	O=c1cnc2ccccc2n1[C@H]1C[C@H]2CCC[C@@H](C1)N2[C@H]1C[C@@H]2CCC[C@@H](C2)C1	CC1CCC2CCCCC2C1C1CC2CCCC(C1)C2C1CC2CCCC(C2)C1	1
PUBCHEM:90126150	C1CC2CC(C1)CC(C2)N3C4CCCC3CC(C4)N5C6=CC=CC=C6N=C(C5=O)P(=O)(O)O	O=c1c(P(=O)(O)O)nc2ccccc2n1C1CC2CCCC(C1)N2C1CC2CCCC(C2)C1	ZKFSIMSANMWPAN-UHFFFAOYSA-N	CHEMBL2014	Nociceptin/Orphanin FQ receptor	NOR	EC50	19.3	nM	=	exact	7.7144	pActivity	functional	binding_displacement	agonist	unknown		PubChem			471.54	3.73	95.7	2	4	3	6	2	33	0.68	0.663	False	O=c1cnc2ccccc2n1C1CC2CCCC(C1)N2C1CC2CCCC(C2)C1	CC1CCC2CCCCC2C1C1CC2CCCC(C1)C2C1CC2CCCC(C2)C1	1
CHEMBL199433	CN(C(=O)N1CCC(c2ccccc2)(c2nccn2Cc2ccccc2)CC1)c1ccccc1	CN(C(=O)N1CCC(c2ccccc2)(c2nccn2Cc2ccccc2)CC1)c1ccccc1	ZKILQPVALDHEEU-UHFFFAOYSA-N	CHEMBL236	Delta-type opioid receptor	DOR	EC50	776.0	nM	=	exact	6.1101	pActivity	functional	binding_displacement	agonist	agonist	2006.0	ChEMBL			450.59	5.57	41.4	0	2	5	5	4	34	0.241	0.399	False	O=C(Nc1ccccc1)N1CCC(c2ccccc2)(c2nccn2Cc2ccccc2)CC1	CC(CC1CCCCC1)C1CCC(C2CCCCC2)(C2CCCC2CC2CCCCC2)CC1	1
PUBCHEM:2678	C1CN(CCN1CCOCC(=O)O)C(C2=CC=CC=C2)C3=CC=C(C=C3)Cl	O=C(O)COCCN1CCN(C(c2ccccc2)c2ccc(Cl)cc2)CC1	ZKLPARSLTMPFCP-UHFFFAOYSA-N	CHEMBL233	Mu opioid receptor	MOR	AC50	30000.0	nM	=	exact	4.5229	pActivity	unknown	binding_displacement	agonist	unknown		PubChem		37468498.0	388.9	3.15	53.0	1	4	8	3	2	27	0.381	0.704	False	c1ccc(C(c2ccccc2)N2CCNCC2)cc1	C1CCC(C(C2CCCCC2)C2CCCCC2)CC1	1
PUBCHEM:2678	C1CN(CCN1CCOCC(=O)O)C(C2=CC=CC=C2)C3=CC=C(C=C3)Cl	O=C(O)COCCN1CCN(C(c2ccccc2)c2ccc(Cl)cc2)CC1	ZKLPARSLTMPFCP-UHFFFAOYSA-N	CHEMBL236	Delta opioid receptor	DOR	AC50	30000.0	nM	=	exact	4.5229	pActivity	unknown	binding_displacement	agonist	unknown		PubChem		37468498.0	388.9	3.15	53.0	1	4	8	3	2	27	0.381	0.704	False	c1ccc(C(c2ccccc2)N2CCNCC2)cc1	C1CCC(C(C2CCCCC2)C2CCCCC2)CC1	1
PUBCHEM:2678	C1CN(CCN1CCOCC(=O)O)C(C2=CC=CC=C2)C3=CC=C(C=C3)Cl	O=C(O)COCCN1CCN(C(c2ccccc2)c2ccc(Cl)cc2)CC1	ZKLPARSLTMPFCP-UHFFFAOYSA-N	CHEMBL237	Kappa opioid receptor	KOR	AC50	10000.0	nM	=	exact	5.0	pActivity	unknown	binding_displacement	agonist	unknown		PubChem		37468498.0	388.9	3.15	53.0	1	4	8	3	2	27	0.381	0.704	False	c1ccc(C(c2ccccc2)N2CCNCC2)cc1	C1CCC(C(C2CCCCC2)C2CCCCC2)CC1	1
PUBCHEM:5462306	CN1CCC23C4C(=CC=C2C1CC5=C3C(=C(C=C5)O)O4)OC	COC1=CC=C2C3Cc4ccc(O)c5c4C2(CCN3C)C1O5	ZKLXUUYLEHCAMF-UHFFFAOYSA-N	CHEMBL233	Mu opioid receptor	MOR	EC50	277.0	nM	=	exact	6.5575	pActivity	functional	gpcr_calcium	activator	activator		PubChem		17616524.0	297.35	2.12	41.9	1	4	1	5	1	22	0.444	0.862	False	C1=CC2Oc3cccc4c3C23CCNC(C4)C3=C1	C1CC2CC3CCCC45C(CCCC34)CC(C1)C25	1
CHEMBL437602	COC1=CC=C2[C@H]3Cc4ccc(O)c5c4[C@@]2(CCN3C)[C@H]1O5	COC1=CC=C2[C@H]3Cc4ccc(O)c5c4[C@@]2(CCN3C)[C@H]1O5	ZKLXUUYLEHCAMF-UUWFMWQGSA-N	CHEMBL233	Mu-type opioid receptor	MOR	EC50	277.0	nM	=	exact	6.5575	pActivity	functional	gpcr_calcium	activator	activator	2007.0	ChEMBL			297.35	2.12	41.9	1	4	1	5	1	22	0.444	0.862	False	C1=C[C@@H]2Oc3cccc4c3[C@@]23CCN[C@H](C4)C3=C1	C1CC2CC3CCCC45C(CCCC34)CC(C1)C25	1
BDBM:72487	OCC1(Cc2cccc(c2)C(F)(F)F)CCN(Cc2cc3ccccc3o2)CC1	OCC1(Cc2cccc(C(F)(F)F)c2)CCN(Cc2cc3ccccc3o2)CC1	ZKLYGKBLLBOTEC-UHFFFAOYSA-N	CHEMBL233	Mu opioid receptor	MOR	EC50	92470.0	nM	=	exact	4.034	pActivity	functional	gpcr_generic	agonist	unknown	2013.0	BindingDB	10.7270/q2833qng		403.44	5.27	36.6	1	3	5	4	3	29	0.391	0.631	False	c1ccc(CC2CCN(Cc3cc4ccccc4o3)CC2)cc1	C1CCC(CC2CCC(CC3CC4CCCCC4C3)CC2)CC1	1
PUBCHEM:175805	CCCN1CCCCC1C(=O)NC2=C(C=CC=C2C)C	CCCN1CCCCC1C(=O)Nc1c(C)cccc1C	ZKMNUMMKYBVTFN-UHFFFAOYSA-N	CHEMBL233	Mu opioid receptor	MOR	AC50	30000.0	nM	=	exact	4.5229	pActivity	unknown	gpcr_generic	agonist	agonist		PubChem		37468498.0	274.41	3.51	32.3	1	2	4	2	1	20	0.588	0.911	False	O=C(Nc1ccccc1)C1CCCCN1	CC(CC1CCCCC1)C1CCCCC1	1
PUBCHEM:175805	CCCN1CCCCC1C(=O)NC2=C(C=CC=C2C)C	CCCN1CCCCC1C(=O)Nc1c(C)cccc1C	ZKMNUMMKYBVTFN-UHFFFAOYSA-N	CHEMBL236	Delta opioid receptor	DOR	AC50	30000.0	nM	=	exact	4.5229	pActivity	unknown	binding_displacement	agonist	unknown		PubChem		37468498.0	274.41	3.51	32.3	1	2	4	2	1	20	0.588	0.911	False	O=C(Nc1ccccc1)C1CCCCN1	CC(CC1CCCCC1)C1CCCCC1	1
PUBCHEM:175805	CCCN1CCCCC1C(=O)NC2=C(C=CC=C2C)C	CCCN1CCCCC1C(=O)Nc1c(C)cccc1C	ZKMNUMMKYBVTFN-UHFFFAOYSA-N	CHEMBL237	Kappa opioid receptor	KOR	AC50	30000.0	nM	=	exact	4.5229	pActivity	unknown	binding_displacement	agonist	unknown		PubChem		37468498.0	274.41	3.51	32.3	1	2	4	2	1	20	0.588	0.911	False	O=C(Nc1ccccc1)C1CCCCN1	CC(CC1CCCCC1)C1CCCCC1	1
PUBCHEM:49792617	COC1=CC=CC(=C1)C2=CN=C3N2C=C(C=C3NC=O)C4=COC=C4	COc1cccc(-c2cnc3c(NC=O)cc(-c4ccoc4)cn23)c1	ZKOTZJIZHVYARQ-UHFFFAOYSA-N	CHEMBL233	Mu opioid receptor	MOR	EC50	64578.0	nM	=	exact	4.1899	pActivity	functional	gpcr_generic	agonist	agonist		PubChem			333.35	3.84	68.8	1	4	5	4	4	25	0.053	0.563	False	c1ccc(-c2cnc3ccc(-c4ccoc4)cn23)cc1	C1CCC(C2CCC3CCC(C4CCCC4)CC32)CC1	1
PUBCHEM:49792617	COC1=CC=CC(=C1)C2=CN=C3N2C=C(C=C3NC=O)C4=COC=C4	COc1cccc(-c2cnc3c(NC=O)cc(-c4ccoc4)cn23)c1	ZKOTZJIZHVYARQ-UHFFFAOYSA-N	CHEMBL236	Delta opioid receptor	DOR	EC50	64578.0	nM	=	exact	4.1899	pActivity	functional	gpcr_generic	agonist	agonist		PubChem			333.35	3.84	68.8	1	4	5	4	4	25	0.053	0.563	False	c1ccc(-c2cnc3ccc(-c4ccoc4)cn23)cc1	C1CCC(C2CCC3CCC(C4CCCC4)CC32)CC1	1
CHEMBL564837	CCn1c(CNC2CCCC2)nc(-c2ccc(Cl)cc2Cl)c1-c1ccc(Cl)cc1	CCn1c(CNC2CCCC2)nc(-c2ccc(Cl)cc2Cl)c1-c1ccc(Cl)cc1	ZKQDFEQENOGYCU-UHFFFAOYSA-N	CHEMBL2014	Nociceptin receptor	NOR	IC50	160.0	nM	=	exact	6.7959	pActivity	binding	binding_displacement	binding	unknown	2009.0	ChEMBL			448.83	7.23	29.9	1	2	6	4	3	29	0.348	0.431	False	c1ccc(-c2nc(CNC3CCCC3)[nH]c2-c2ccccc2)cc1	C1CCC(C2CC(CCC3CCCC3)CC2C2CCCCC2)CC1	1
CHEMBL136421	CNC(=O)c1cccc([C@]2(C)CCN(CCc3ccccc3)C[C@@H]2C)c1	CNC(=O)c1cccc([C@]2(C)CCN(CCc3ccccc3)C[C@@H]2C)c1	ZKUFOUJYDOLPRR-FDDCHVKYSA-N	CHEMBL233	Mu-type opioid receptor	MOR	IC50	24.0	nM	=	exact	7.6198	pActivity	binding	binding_displacement	agonist	agonist	2003.0	ChEMBL			350.51	3.89	32.3	1	2	5	3	2	26	0.435	0.887	False	c1ccc(CCN2CCC(c3ccccc3)CC2)cc1	C1CCC(CCC2CCC(C3CCCCC3)CC2)CC1	1
PUBCHEM:44358763	CC1CN(CCC1(C)C2=CC=CC(=C2)C(=O)NC)CCC3=CC=CC=C3	CNC(=O)c1cccc(C2(C)CCN(CCc3ccccc3)CC2C)c1	ZKUFOUJYDOLPRR-UHFFFAOYSA-N	CHEMBL233	Mu opioid receptor	MOR	IC50	24.0	nM	=	exact	7.6198	pActivity	binding	binding_displacement	agonist	agonist		PubChem		14643346.0	350.51	3.89	32.3	1	2	5	3	2	26	0.435	0.887	False	c1ccc(CCN2CCC(c3ccccc3)CC2)cc1	C1CCC(CCC2CCC(C3CCCCC3)CC2)CC1	1
CHEMBL4537210	CCC(=O)N(c1ccccc1)C1CCN(CC(F)(F)c2ccccc2)CC1	CCC(=O)N(c1ccccc1)C1CCN(CC(F)(F)c2ccccc2)CC1	ZKVYPKCSWWJJAH-UHFFFAOYSA-N	CHEMBL233	Mu-type opioid receptor	MOR	IC50	18688.59	nM	=	exact	4.7284	pActivity	binding	gpcr_camp	agonist	agonist	2019.0	ChEMBL			372.46	4.69	23.6	0	2	6	3	2	27	0.409	0.735	False	c1ccc(CCN2CCC(Nc3ccccc3)CC2)cc1	C1CCC(CCC2CCC(CC3CCCCC3)CC2)CC1	1
CHEMBL2113373	CN1CC[C@]23c4c5ccc(O)c4O[C@H]2c2[nH]c4ccccc4c2C[C@@]3(NC(=O)CCc2ccccc2)C1C5	CN1CC[C@]23c4c5ccc(O)c4O[C@H]2c2[nH]c4ccccc4c2C[C@@]3(NC(=O)CCc2ccccc2)C1C5	ZKVYRXMIRABJJO-DOSVXBPLSA-N	CHEMBL233	Mu-type opioid receptor	MOR	EC50	5.2	nM	=	exact	8.284	pActivity	functional	binding_displacement	agonist	agonist	2003.0	ChEMBL			505.62	4.55	77.6	3	4	4	8	4	38	0.344	0.38	False	O=C(CCc1ccccc1)N[C@@]12Cc3c([nH]c4ccccc34)[C@@H]3Oc4cccc5c4[C@@]31CCNC2C5	CC(CCC1CCCCC1)CC12CC3C4CCCCC4CC3C3CC4CCCC5CC1CCCC32C54	1
CHEMBL2113373	CN1CC[C@]23c4c5ccc(O)c4O[C@H]2c2[nH]c4ccccc4c2C[C@@]3(NC(=O)CCc2ccccc2)C1C5	CN1CC[C@]23c4c5ccc(O)c4O[C@H]2c2[nH]c4ccccc4c2C[C@@]3(NC(=O)CCc2ccccc2)C1C5	ZKVYRXMIRABJJO-DOSVXBPLSA-N	CHEMBL236	Delta-type opioid receptor	DOR	EC50	1.4	nM	=	exact	8.8539	pActivity	functional	binding_displacement	agonist	agonist	2003.0	ChEMBL			505.62	4.55	77.6	3	4	4	8	4	38	0.344	0.38	False	O=C(CCc1ccccc1)N[C@@]12Cc3c([nH]c4ccccc34)[C@@H]3Oc4cccc5c4[C@@]31CCNC2C5	CC(CCC1CCCCC1)CC12CC3C4CCCCC4CC3C3CC4CCCC5CC1CCCC32C54	1
BDBM:50027105	[H][C@@]12Oc3c4c(CC5N(C)CC[C@@]14[C@]5(Cc1c2[nH]c2ccccc12)NC(=O)CCc1ccccc1)ccc3O |TLB:9:8:13:4.5.6|	CN1CC[C@]23c4c5ccc(O)c4O[C@H]2c2[nH]c4ccccc4c2C[C@@]3(NC(=O)CCc2ccccc2)C1C5	ZKVYRXMIRABJJO-DOSVXBPLSA-N	CHEMBL237	Kappa opioid receptor	KOR	EC50	9.5	nM	=	exact	8.0223	pActivity	functional	gpcr_generic	agonist	unknown	2003.0	BindingDB	10.1021/jm021073r	12672258.0	505.62	4.55	77.6	3	4	4	8	4	38	0.344	0.38	False	O=C(CCc1ccccc1)N[C@@]12Cc3c([nH]c4ccccc34)[C@@H]3Oc4cccc5c4[C@@]31CCNC2C5	CC(CCC1CCCCC1)CC12CC3C4CCCCC4CC3C3CC4CCCC5CC1CCCC32C54	1
PUBCHEM:71458065	CN1CCC23C4C5=C(CC2(C1CC6=C3C(=C(C=C6)O)O4)NC(=O)CCC7=CC=CC=C7)C8=CC=CC=C8N5	CN1CCC23c4c5ccc(O)c4OC2c2[nH]c4ccccc4c2CC3(NC(=O)CCc2ccccc2)C1C5	ZKVYRXMIRABJJO-UHFFFAOYSA-N	CHEMBL233	Mu opioid receptor	MOR	EC50	5.2	nM	=	exact	8.284	pActivity	functional	binding_displacement	agonist	agonist		PubChem		12672258.0	505.62	4.55	77.6	3	4	4	8	4	38	0.344	0.38	False	O=C(CCc1ccccc1)NC12Cc3c([nH]c4ccccc34)C3Oc4cccc5c4C31CCNC2C5	CC(CCC1CCCCC1)CC12CC3C4CCCCC4CC3C3CC4CCCC5CC1CCCC32C54	1
PUBCHEM:71458065	CN1CCC23C4C5=C(CC2(C1CC6=C3C(=C(C=C6)O)O4)NC(=O)CCC7=CC=CC=C7)C8=CC=CC=C8N5	CN1CCC23c4c5ccc(O)c4OC2c2[nH]c4ccccc4c2CC3(NC(=O)CCc2ccccc2)C1C5	ZKVYRXMIRABJJO-UHFFFAOYSA-N	CHEMBL236	Delta opioid receptor	DOR	EC50	1.4	nM	=	exact	8.8539	pActivity	functional	binding_displacement	agonist	agonist		PubChem		12672258.0	505.62	4.55	77.6	3	4	4	8	4	38	0.344	0.38	False	O=C(CCc1ccccc1)NC12Cc3c([nH]c4ccccc34)C3Oc4cccc5c4C31CCNC2C5	CC(CCC1CCCCC1)CC12CC3C4CCCCC4CC3C3CC4CCCC5CC1CCCC32C54	1
PUBCHEM:86293208	C1CC(=CCC1C(=O)O)C2=CC3=C(C=CN=C3N2)C4=CN=CC(=N4)NCC5=CC(=CC=C5)F	O=C(O)C1CC=C(c2cc3c(-c4cncc(NCc5cccc(F)c5)n4)ccnc3[nH]2)CC1	ZKWWXWIOYYKQIE-UHFFFAOYSA-N	CHEMBL236	Delta opioid receptor	DOR	IC50	44.0	nM	=	exact	7.3565	pActivity	binding	gpcr_generic	inhibitor	inhibitor		PubChem			443.48	5.04	103.8	3	5	6	5	4	33	0.2	0.386	False	C1=C(c2cc3c(-c4cncc(NCc5ccccc5)n4)ccnc3[nH]2)CCCC1	C1CCC(CCC2CCCC(C3CCCC4CC(C5CCCCC5)CC43)C2)CC1	1
PUBCHEM:86293208	C1CC(=CCC1C(=O)O)C2=CC3=C(C=CN=C3N2)C4=CN=CC(=N4)NCC5=CC(=CC=C5)F	O=C(O)C1CC=C(c2cc3c(-c4cncc(NCc5cccc(F)c5)n4)ccnc3[nH]2)CC1	ZKWWXWIOYYKQIE-UHFFFAOYSA-N	CHEMBL237	Kappa opioid receptor	KOR	IC50	44.0	nM	=	exact	7.3565	pActivity	binding	gpcr_generic	inhibitor	inhibitor		PubChem			443.48	5.04	103.8	3	5	6	5	4	33	0.2	0.386	False	C1=C(c2cc3c(-c4cncc(NCc5ccccc5)n4)ccnc3[nH]2)CCCC1	C1CCC(CCC2CCCC(C3CCCC4CC(C5CCCCC5)CC43)C2)CC1	1
CHEMBL1258279	NC(=O)c1cccc(O[C@@H]2C[C@H]3CC[C@@H](C2)N3CC2CCCCC2)c1	NC(=O)c1cccc(O[C@@H]2C[C@H]3CC[C@@H](C2)N3CC2CCCCC2)c1	ZKZMTIDHRGLEJP-OPVJXMOQSA-N	CHEMBL233	Mu-type opioid receptor	MOR	IC50	1826.0	nM	=	exact	5.7385	pActivity	binding	binding_displacement	antagonist	antagonist	2010.0	ChEMBL			342.48	3.74	55.6	1	3	5	4	1	25	0.667	0.887	False	c1ccc(O[C@@H]2C[C@H]3CC[C@@H](C2)N3CC2CCCCC2)cc1	C1CCC(CC2CC3CCC(C2)C3CC2CCCCC2)CC1	1
BDBM:50327255	NC(=O)c1cccc(O[C@H]2C[C@@H]3CC[C@H](C2)N3CC2CCCCC2)c1 |r,TLB:17:16:9.15.10:13.12|	NC(=O)c1cccc(O[C@@H]2C[C@H]3CC[C@@H](C2)N3CC2CCCCC2)c1	ZKZMTIDHRGLEJP-OPVJXMOQSA-N	CHEMBL236	Delta opioid receptor	DOR	IC50	30000.0	nM	>	upper_bound	4.5229	pActivity	binding	binding_displacement	binding	unknown	2010.0	BindingDB	10.1016/j.bmcl.2010.07.113	20727752.0	342.48	3.74	55.6	1	3	5	4	1	25	0.667	0.887	False	c1ccc(O[C@@H]2C[C@H]3CC[C@@H](C2)N3CC2CCCCC2)cc1	C1CCC(CC2CC3CCC(C2)C3CC2CCCCC2)CC1	1
CHEMBL1258279	NC(=O)c1cccc(O[C@@H]2C[C@H]3CC[C@@H](C2)N3CC2CCCCC2)c1	NC(=O)c1cccc(O[C@@H]2C[C@H]3CC[C@@H](C2)N3CC2CCCCC2)c1	ZKZMTIDHRGLEJP-OPVJXMOQSA-N	CHEMBL237	Kappa-type opioid receptor	KOR	IC50	204.0	nM	=	exact	6.6904	pActivity	binding	binding_displacement	antagonist	antagonist	2010.0	ChEMBL			342.48	3.74	55.6	1	3	5	4	1	25	0.667	0.887	False	c1ccc(O[C@@H]2C[C@H]3CC[C@@H](C2)N3CC2CCCCC2)cc1	C1CCC(CC2CC3CCC(C2)C3CC2CCCCC2)CC1	1
CHEMBL1223816	NC(=O)c1cccc(O[C@H]2C[C@H]3CC[C@@H](C2)N3CC2CCCCC2)c1	NC(=O)c1cccc(O[C@H]2C[C@H]3CC[C@@H](C2)N3CC2CCCCC2)c1	ZKZMTIDHRGLEJP-RUYXUALKSA-N	CHEMBL233	Mu-type opioid receptor	MOR	IC50	1826.0	nM	=	exact	5.7385	pActivity	binding	binding_displacement	antagonist	antagonist	2010.0	ChEMBL			342.48	3.74	55.6	1	3	5	4	1	25	0.667	0.887	False	c1ccc(O[C@H]2C[C@H]3CC[C@@H](C2)N3CC2CCCCC2)cc1	C1CCC(CC2CC3CCC(C2)C3CC2CCCCC2)CC1	1
BDBM:50325849	NC(=O)c1cccc(O[C@@H]2C[C@@H]3CC[C@H](C2)N3CC2CCCCC2)c1 |r,TLB:17:16:9.10.15:12.13|	NC(=O)c1cccc(O[C@H]2C[C@H]3CC[C@@H](C2)N3CC2CCCCC2)c1	ZKZMTIDHRGLEJP-RUYXUALKSA-N	CHEMBL236	Delta opioid receptor	DOR	IC50	30000.0	nM	>	upper_bound	4.5229	pActivity	binding	binding_displacement	binding	unknown	2010.0	BindingDB	10.1016/j.bmcl.2010.07.112	20719509.0	342.48	3.74	55.6	1	3	5	4	1	25	0.667	0.887	False	c1ccc(O[C@H]2C[C@H]3CC[C@@H](C2)N3CC2CCCCC2)cc1	C1CCC(CC2CC3CCC(C2)C3CC2CCCCC2)CC1	1
CHEMBL1223816	NC(=O)c1cccc(O[C@H]2C[C@H]3CC[C@@H](C2)N3CC2CCCCC2)c1	NC(=O)c1cccc(O[C@H]2C[C@H]3CC[C@@H](C2)N3CC2CCCCC2)c1	ZKZMTIDHRGLEJP-RUYXUALKSA-N	CHEMBL237	Kappa-type opioid receptor	KOR	IC50	204.0	nM	=	exact	6.6904	pActivity	binding	binding_displacement	antagonist	antagonist	2010.0	ChEMBL			342.48	3.74	55.6	1	3	5	4	1	25	0.667	0.887	False	c1ccc(O[C@H]2C[C@H]3CC[C@@H](C2)N3CC2CCCCC2)cc1	C1CCC(CC2CC3CCC(C2)C3CC2CCCCC2)CC1	1
PUBCHEM:49765080	C1CCC(CC1)CN2C3CCC2CC(C3)OC4=CC=CC(=C4)C(=O)N	NC(=O)c1cccc(OC2CC3CCC(C2)N3CC2CCCCC2)c1	ZKZMTIDHRGLEJP-UHFFFAOYSA-N	CHEMBL233	Mu opioid receptor	MOR	IC50	1826.0	nM	=	exact	5.7385	pActivity	binding	binding_displacement	antagonist	antagonist		PubChem		20719509.0	342.48	3.74	55.6	1	3	5	4	1	25	0.667	0.887	False	c1ccc(OC2CC3CCC(C2)N3CC2CCCCC2)cc1	C1CCC(CC2CC3CCC(C2)C3CC2CCCCC2)CC1	1
PUBCHEM:49765080	C1CCC(CC1)CN2C3CCC2CC(C3)OC4=CC=CC(=C4)C(=O)N	NC(=O)c1cccc(OC2CC3CCC(C2)N3CC2CCCCC2)c1	ZKZMTIDHRGLEJP-UHFFFAOYSA-N	CHEMBL236	Delta opioid receptor	DOR	IC50	30000.0	nM	=	exact	4.5229	pActivity	binding	binding_displacement	antagonist	antagonist		PubChem		20727752.0	342.48	3.74	55.6	1	3	5	4	1	25	0.667	0.887	False	c1ccc(OC2CC3CCC(C2)N3CC2CCCCC2)cc1	C1CCC(CC2CC3CCC(C2)C3CC2CCCCC2)CC1	1
PUBCHEM:49765080	C1CCC(CC1)CN2C3CCC2CC(C3)OC4=CC=CC(=C4)C(=O)N	NC(=O)c1cccc(OC2CC3CCC(C2)N3CC2CCCCC2)c1	ZKZMTIDHRGLEJP-UHFFFAOYSA-N	CHEMBL237	Kappa opioid receptor	KOR	IC50	204.0	nM	=	exact	6.6904	pActivity	binding	binding_displacement	antagonist	antagonist		PubChem		20727752.0	342.48	3.74	55.6	1	3	5	4	1	25	0.667	0.887	False	c1ccc(OC2CC3CCC(C2)N3CC2CCCCC2)cc1	C1CCC(CC2CC3CCC(C2)C3CC2CCCCC2)CC1	1
PUBCHEM:948969	CCOC1=CC2=C(C=C1)N=C(S2)N3C(=O)CNC3=S	CCOc1ccc2nc(-n3c(O)c[nH]c3=S)sc2c1	ZKZQACTXNWFRSD-UHFFFAOYSA-N	CHEMBL233	Mu opioid receptor	MOR	EC50	32000.0	nM	=	exact	4.4949	pActivity	functional	gpcr_generic	agonist	agonist		PubChem			293.37	3.25	63.1	2	5	3	3	3	19	0.167	0.728	False	S=c1[nH]ccn1-c1nc2ccccc2s1	CC1CCCC1C1CC2CCCCC2C1	1
PUBCHEM:948969	CCOC1=CC2=C(C=C1)N=C(S2)N3C(=O)CNC3=S	CCOc1ccc2nc(-n3c(O)c[nH]c3=S)sc2c1	ZKZQACTXNWFRSD-UHFFFAOYSA-N	CHEMBL236	Delta opioid receptor	DOR	EC50	32000.0	nM	=	exact	4.4949	pActivity	functional	gpcr_generic	agonist	agonist		PubChem			293.37	3.25	63.1	2	5	3	3	3	19	0.167	0.728	False	S=c1[nH]ccn1-c1nc2ccccc2s1	CC1CCCC1C1CC2CCCCC2C1	1
PUBCHEM:948969	CCOC1=CC2=C(C=C1)N=C(S2)N3C(=O)CNC3=S	CCOc1ccc2nc(-n3c(O)c[nH]c3=S)sc2c1	ZKZQACTXNWFRSD-UHFFFAOYSA-N	CHEMBL236	Delta opioid receptor	DOR	IC50	32000.0	nM	=	exact	4.4949	pActivity	binding	gpcr_generic	antagonist	antagonist		PubChem			293.37	3.25	63.1	2	5	3	3	3	19	0.167	0.728	False	S=c1[nH]ccn1-c1nc2ccccc2s1	CC1CCCC1C1CC2CCCCC2C1	1
CHEMBL1580946	CCOc1ccc2nc(N3C(=O)CNC3=S)sc2c1	CCOc1ccc2nc(-n3c(O)c[nH]c3=S)sc2c1	ZKZQACTXNWFRSD-UHFFFAOYSA-N	CHEMBL237	Kappa-type opioid receptor	KOR	IC50	16400.0	nM	=	exact	4.7852	pActivity	binding	gpcr_beta_arrestin	agonist	agonist		ChEMBL			293.37	3.25	63.1	2	5	3	3	3	19	0.167	0.728	False	S=c1[nH]ccn1-c1nc2ccccc2s1	CC1CCCC1C1CC2CCCCC2C1	1
PUBCHEM:49789450	CC(=O)NC1=CC(=CN2C1=NC=C2C3=CC=CC=C3)C4=C(C=C(C=C4)OC)OC	COc1ccc(-c2cc(NC(C)=O)c3ncc(-c4ccccc4)n3c2)c(OC)c1	ZKZYUDDFYVCJSE-UHFFFAOYSA-N	CHEMBL233	Mu opioid receptor	MOR	EC50	92436.0	nM	=	exact	4.0342	pActivity	functional	gpcr_generic	agonist	agonist		PubChem			387.44	4.64	64.9	1	4	5	4	4	29	0.13	0.542	False	c1ccc(-c2ccc3ncc(-c4ccccc4)n3c2)cc1	C1CCC(C2CCC3CCC(C4CCCCC4)C3C2)CC1	1
PUBCHEM:49789450	CC(=O)NC1=CC(=CN2C1=NC=C2C3=CC=CC=C3)C4=C(C=C(C=C4)OC)OC	COc1ccc(-c2cc(NC(C)=O)c3ncc(-c4ccccc4)n3c2)c(OC)c1	ZKZYUDDFYVCJSE-UHFFFAOYSA-N	CHEMBL236	Delta opioid receptor	DOR	EC50	92436.0	nM	=	exact	4.0342	pActivity	functional	gpcr_generic	agonist	agonist		PubChem			387.44	4.64	64.9	1	4	5	4	4	29	0.13	0.542	False	c1ccc(-c2ccc3ncc(-c4ccccc4)n3c2)cc1	C1CCC(C2CCC3CCC(C4CCCCC4)C3C2)CC1	1
BDBM:309329	NC(=N)NCCNC(=O)[C@H]1C[C@@]2(O)[C@H]3Cc4ccc(O)cc4[C@]2(C1)CCN3CC1CC1 |r,TLB:27:26:11:21.15.14|	N=C(N)NCCNC(=O)C1C[C@]23CCN(CC4CC4)[C@H](Cc4ccc(O)cc42)[C@]3(O)C1	ZLARBRFVWKMWNZ-XVLYVCNESA-N	CHEMBL233	Mu opioid receptor	MOR	EC50	20000.0	nM	>	upper_bound	4.699	pActivity	functional	gpcr_generic	agonist	unknown	2017.0	BindingDB	10.7270/q2k076bh		427.55	0.41	134.7	6	5	6	5	1	31	0.652	0.221	False	c1ccc2c(c1)C[C@@H]1C3CCC[C@]23CCN1CC1CC1	C1CCC2C(C1)CC1C(CC3CC3)CCC23CCCC13	1
CHEMBL5853921	N=C(N)NCCNC(=O)[C@@H]1C[C@]23CCN(CC4CC4)[C@H](Cc4ccc(O)cc42)[C@]3(O)C1	N=C(N)NCCNC(=O)C1C[C@]23CCN(CC4CC4)[C@H](Cc4ccc(O)cc42)[C@]3(O)C1	ZLARBRFVWKMWNZ-XVLYVCNESA-N	CHEMBL237	Kappa-type opioid receptor	KOR	EC50	0.86	nM	=	exact	9.0655	pActivity	functional	binding_displacement	binding	__binding__	2017.0	ChEMBL			427.55	0.41	134.7	6	5	6	5	1	31	0.652	0.221	False	c1ccc2c(c1)C[C@@H]1C3CCC[C@]23CCN1CC1CC1	C1CCC2C(C1)CC1C(CC3CC3)CCC23CCCC13	1
PUBCHEM:71450932	CCCCNC12CC3=C(C4C15CCN(C2CC6=C5C(=C(C=C6)O)O4)C)NC7=CC=CC=C37	CCCCNC12Cc3c([nH]c4ccccc34)C3Oc4c(O)ccc5c4C31CCN(C)C2C5	ZLCHACBECUMKAL-UHFFFAOYSA-N	CHEMBL233	Mu opioid receptor	MOR	EC50	272.0	nM	=	exact	6.5654	pActivity	functional	binding_displacement	agonist	agonist		PubChem		12672258.0	429.56	4.19	60.5	3	4	4	7	3	32	0.481	0.545	False	c1cc2c3c(c1)OC1c4[nH]c5ccccc5c4CC4C(C2)NCCC314	C1CCC2C(C1)CC1C2CC2C3CCCC24C1CC1CCCC(C3)C14	1
PUBCHEM:71450932	CCCCNC12CC3=C(C4C15CCN(C2CC6=C5C(=C(C=C6)O)O4)C)NC7=CC=CC=C37	CCCCNC12Cc3c([nH]c4ccccc34)C3Oc4c(O)ccc5c4C31CCN(C)C2C5	ZLCHACBECUMKAL-UHFFFAOYSA-N	CHEMBL236	Delta opioid receptor	DOR	EC50	4.71	nM	=	exact	8.327	pActivity	functional	binding_displacement	agonist	agonist		PubChem		12672258.0	429.56	4.19	60.5	3	4	4	7	3	32	0.481	0.545	False	c1cc2c3c(c1)OC1c4[nH]c5ccccc5c4CC4C(C2)NCCC314	C1CCC2C(C1)CC1C2CC2C3CCCC24C1CC1CCCC(C3)C14	1
PUBCHEM:71450932	CCCCNC12CC3=C(C4C15CCN(C2CC6=C5C(=C(C=C6)O)O4)C)NC7=CC=CC=C37	CCCCNC12Cc3c([nH]c4ccccc34)C3Oc4c(O)ccc5c4C31CCN(C)C2C5	ZLCHACBECUMKAL-UHFFFAOYSA-N	CHEMBL237	Kappa opioid receptor	KOR	EC50	936.0	nM	=	exact	6.0287	pActivity	functional	binding_displacement	agonist	agonist		PubChem		12672258.0	429.56	4.19	60.5	3	4	4	7	3	32	0.481	0.545	False	c1cc2c3c(c1)OC1c4[nH]c5ccccc5c4CC4C(C2)NCCC314	C1CCC2C(C1)CC1C2CC2C3CCCC24C1CC1CCCC(C3)C14	1
CHEMBL6008930	Cc1nc(-c2cc3cc(C)c(F)cc3nc2N2CCC(NC3CCCC[C@@H]3O)CC2)no1	Cc1nc(-c2cc3cc(C)c(F)cc3nc2N2CCC(NC3CCCC[C@@H]3O)CC2)no1	ZLHSVOPRSCVHTF-IAXKEJLGSA-N	CHEMBL237	Kappa-type opioid receptor	KOR	IC50	48.0	nM	=	exact	7.3188	pActivity	binding	binding_displacement	binding	agonist	2017.0	ChEMBL			439.54	3.9	87.3	2	7	4	5	3	32	0.542	0.637	False	c1ccc2nc(N3CCC(NC4CCCCC4)CC3)c(-c3ncon3)cc2c1	C1CCC(CC2CCC(C3CC4CCCCC4CC3C3CCCC3)CC2)CC1	1
PUBCHEM:118264081	CC1=CC2=CC(=C(N=C2C=C1F)N3CCC(CC3)NC4CCCCC4O)C5=NOC(=N5)C	Cc1nc(-c2cc3cc(C)c(F)cc3nc2N2CCC(NC3CCCCC3O)CC2)no1	ZLHSVOPRSCVHTF-UHFFFAOYSA-N	CHEMBL237	Kappa opioid receptor	KOR	IC50	48.0	nM	=	exact	7.3188	pActivity	binding	binding_displacement	binding	unknown		PubChem			439.54	3.9	87.3	2	7	4	5	3	32	0.542	0.637	False	c1ccc2nc(N3CCC(NC4CCCCC4)CC3)c(-c3ncon3)cc2c1	C1CCC(CC2CCC(C3CC4CCCCC4CC3C3CCCC3)CC2)CC1	1
BDBM:785998	Cc1nc(-c2cc3cc(C)c(F)cc3nc2N2CCC(N[C@H]3CCCC[C@@H]3O)CC2)no1	Cc1nc(-c2cc3cc(C)c(F)cc3nc2N2CCC(N[C@H]3CCCC[C@@H]3O)CC2)no1	ZLHSVOPRSCVHTF-UNMCSNQZSA-N	CHEMBL237	Kappa opioid receptor	KOR	IC50	48.0	nM	=	exact	7.3188	pActivity	binding	binding_displacement	binding	unknown	2025.0	BindingDB			439.54	3.9	87.3	2	7	4	5	3	32	0.542	0.637	False	c1ccc2nc(N3CCC(NC4CCCCC4)CC3)c(-c3ncon3)cc2c1	C1CCC(CC2CCC(C3CC4CCCCC4CC3C3CCCC3)CC2)CC1	1
PUBCHEM:456199	C1C(COC2=NC(=CN21)[N+](=O)[O-])OCC3=CC=C(C=C3)OC(F)(F)F	O=[N+]([O-])c1cn2c(n1)OCC(OCc1ccc(OC(F)(F)F)cc1)C2	ZLHZLMOSPGACSZ-UHFFFAOYSA-N	CHEMBL233	Mu opioid receptor	MOR	AC50	20000.0	nM	=	exact	4.699	pActivity	unknown	binding_displacement	agonist	unknown		PubChem		37468498.0	359.26	2.67	88.7	0	6	5	3	2	25	0.357	0.602	False	c1ccc(COC2COc3nccn3C2)cc1	C1CCC(CCC2CCC3CCCC3C2)CC1	1
PUBCHEM:456199	C1C(COC2=NC(=CN21)[N+](=O)[O-])OCC3=CC=C(C=C3)OC(F)(F)F	O=[N+]([O-])c1cn2c(n1)OCC(OCc1ccc(OC(F)(F)F)cc1)C2	ZLHZLMOSPGACSZ-UHFFFAOYSA-N	CHEMBL236	Delta opioid receptor	DOR	AC50	10000.0	nM	=	exact	5.0	pActivity	unknown	binding_displacement	agonist	unknown		PubChem		37468498.0	359.26	2.67	88.7	0	6	5	3	2	25	0.357	0.602	False	c1ccc(COC2COc3nccn3C2)cc1	C1CCC(CCC2CCC3CCCC3C2)CC1	1
PUBCHEM:456199	C1C(COC2=NC(=CN21)[N+](=O)[O-])OCC3=CC=C(C=C3)OC(F)(F)F	O=[N+]([O-])c1cn2c(n1)OCC(OCc1ccc(OC(F)(F)F)cc1)C2	ZLHZLMOSPGACSZ-UHFFFAOYSA-N	CHEMBL237	Kappa opioid receptor	KOR	AC50	10000.0	nM	=	exact	5.0	pActivity	unknown	binding_displacement	agonist	unknown		PubChem		37468498.0	359.26	2.67	88.7	0	6	5	3	2	25	0.357	0.602	False	c1ccc(COC2COc3nccn3C2)cc1	C1CCC(CCC2CCC3CCCC3C2)CC1	1
BDBM:50013385	COC(=O)C(=C)COC1CCC2(O)C3Cc4ccc(O)c5OC1[C@]2(CCN3CC1CC1)c45	C=C(COC1CCC2(O)C3Cc4ccc(O)c5c4[C@@]2(CCN3CC2CC2)C1O5)C(=O)OC	ZLKXBHFJETUNMU-JBFAYCCDSA-N	CHEMBL233	Mu opioid receptor	MOR	IC50	2.4	nM	=	exact	8.6198	pActivity	binding	binding_displacement	binding	unknown	1990.0	BindingDB	10.1021/jm00164a043	2153826.0	441.52	2.07	88.5	2	7	6	6	1	32	0.64	0.516	False	c1cc2c3c(c1)OC1CCCC4C(C2)N(CC2CC2)CC[C@]314	C1CC2CC3C(CC4CC4)CCC45C(CCCC34)CC(C1)C25	1
BDBM:50013385	COC(=O)C(=C)COC1CCC2(O)C3Cc4ccc(O)c5OC1[C@]2(CCN3CC1CC1)c45	C=C(COC1CCC2(O)C3Cc4ccc(O)c5c4[C@@]2(CCN3CC2CC2)C1O5)C(=O)OC	ZLKXBHFJETUNMU-JBFAYCCDSA-N	CHEMBL236	Delta opioid receptor	DOR	IC50	2.4	nM	=	exact	8.6198	pActivity	binding	binding_displacement	binding	unknown	1990.0	BindingDB	10.1021/jm00164a043	2153826.0	441.52	2.07	88.5	2	7	6	6	1	32	0.64	0.516	False	c1cc2c3c(c1)OC1CCCC4C(C2)N(CC2CC2)CC[C@]314	C1CC2CC3C(CC4CC4)CCC45C(CCCC34)CC(C1)C25	1
BDBM:50013385	COC(=O)C(=C)COC1CCC2(O)C3Cc4ccc(O)c5OC1[C@]2(CCN3CC1CC1)c45	C=C(COC1CCC2(O)C3Cc4ccc(O)c5c4[C@@]2(CCN3CC2CC2)C1O5)C(=O)OC	ZLKXBHFJETUNMU-JBFAYCCDSA-N	CHEMBL237	Kappa opioid receptor	KOR	IC50	2.4	nM	=	exact	8.6198	pActivity	binding	binding_displacement	binding	unknown	1990.0	BindingDB	10.1021/jm00164a043	2153826.0	441.52	2.07	88.5	2	7	6	6	1	32	0.64	0.516	False	c1cc2c3c(c1)OC1CCCC4C(C2)N(CC2CC2)CC[C@]314	C1CC2CC3C(CC4CC4)CCC45C(CCCC34)CC(C1)C25	1
PUBCHEM:10026312	COC(=O)C(=C)COC1CCC2(C3CC4=C5C2(C1OC5=C(C=C4)O)CCN3CC6CC6)O	C=C(COC1CCC2(O)C3Cc4ccc(O)c5c4C2(CCN3CC2CC2)C1O5)C(=O)OC	ZLKXBHFJETUNMU-UHFFFAOYSA-N	CHEMBL233	Mu opioid receptor	MOR	IC50	11.1	nM	=	exact	7.95665	pActivity	binding	binding_displacement	binding	unknown		PubChem		1335078.0	441.52	2.07	88.5	2	7	6	6	1	32	0.64	0.516	False	c1cc2c3c(c1)OC1CCCC4C(C2)N(CC2CC2)CCC314	C1CC2CC3C(CC4CC4)CCC45C(CCCC34)CC(C1)C25	1
PUBCHEM:10026312	COC(=O)C(=C)COC1CCC2(C3CC4=C5C2(C1OC5=C(C=C4)O)CCN3CC6CC6)O	C=C(COC1CCC2(O)C3Cc4ccc(O)c5c4C2(CCN3CC2CC2)C1O5)C(=O)OC	ZLKXBHFJETUNMU-UHFFFAOYSA-N	CHEMBL236	Delta opioid receptor	DOR	IC50	6.25	nM	=	exact	8.189	pActivity	binding	binding_displacement	binding	unknown		PubChem		1335078.0	441.52	2.07	88.5	2	7	6	6	1	32	0.64	0.516	False	c1cc2c3c(c1)OC1CCCC4C(C2)N(CC2CC2)CCC314	C1CC2CC3C(CC4CC4)CCC45C(CCCC34)CC(C1)C25	1
PUBCHEM:10026312	COC(=O)C(=C)COC1CCC2(C3CC4=C5C2(C1OC5=C(C=C4)O)CCN3CC6CC6)O	C=C(COC1CCC2(O)C3Cc4ccc(O)c5c4C2(CCN3CC2CC2)C1O5)C(=O)OC	ZLKXBHFJETUNMU-UHFFFAOYSA-N	CHEMBL237	Kappa opioid receptor	KOR	IC50	11.1	nM	=	exact	7.95665	pActivity	binding	binding_displacement	binding	unknown		PubChem		1335078.0	441.52	2.07	88.5	2	7	6	6	1	32	0.64	0.516	False	c1cc2c3c(c1)OC1CCCC4C(C2)N(CC2CC2)CCC314	C1CC2CC3C(CC4CC4)CCC45C(CCCC34)CC(C1)C25	1
BDBM:50000790	COC(=O)C(=C)CO[C@@H]1CC[C@@]2(O)[C@H]3Cc4ccc(O)c5O[C@@H]1[C@]2(CCN3CC1CC1)c45	C=C(CO[C@@H]1CC[C@@]2(O)[C@H]3Cc4ccc(O)c5c4[C@@]2(CCN3CC2CC2)[C@H]1O5)C(=O)OC	ZLKXBHFJETUNMU-WXIYZNRCSA-N	CHEMBL233	Mu opioid receptor	MOR	IC50	11.0	nM	=	exact	7.9586	pActivity	binding	binding_displacement	binding	unknown	1993.0	BindingDB	10.1021/jm00102a012	1335078.0	441.52	2.07	88.5	2	7	6	6	1	32	0.64	0.516	False	c1cc2c3c(c1)O[C@H]1CCCC4[C@@H](C2)N(CC2CC2)CC[C@@]341	C1CC2CC3C(CC4CC4)CCC45C(CCCC34)CC(C1)C25	1
CHEMBL76023	C=C(CO[C@@H]1CC[C@@]2(O)[C@H]3Cc4ccc(O)c5c4[C@@]2(CCN3CC2CC2)[C@H]1O5)C(=O)OC	C=C(CO[C@@H]1CC[C@@]2(O)[C@H]3Cc4ccc(O)c5c4[C@@]2(CCN3CC2CC2)[C@H]1O5)C(=O)OC	ZLKXBHFJETUNMU-WXIYZNRCSA-N	CHEMBL236	Delta-type opioid receptor	DOR	IC50	6.2	nM	=	exact	8.2076	pActivity	binding	binding_displacement	binding	unknown	1992.0	ChEMBL			441.52	2.07	88.5	2	7	6	6	1	32	0.64	0.516	False	c1cc2c3c(c1)O[C@H]1CCCC4[C@@H](C2)N(CC2CC2)CC[C@@]341	C1CC2CC3C(CC4CC4)CCC45C(CCCC34)CC(C1)C25	1
BDBM:50000790	COC(=O)C(=C)CO[C@@H]1CC[C@@]2(O)[C@H]3Cc4ccc(O)c5O[C@@H]1[C@]2(CCN3CC1CC1)c45	C=C(CO[C@@H]1CC[C@@]2(O)[C@H]3Cc4ccc(O)c5c4[C@@]2(CCN3CC2CC2)[C@H]1O5)C(=O)OC	ZLKXBHFJETUNMU-WXIYZNRCSA-N	CHEMBL237	Kappa opioid receptor	KOR	IC50	11.0	nM	=	exact	7.9586	pActivity	binding	binding_displacement	binding	unknown	1993.0	BindingDB	10.1021/jm00102a012	1335078.0	441.52	2.07	88.5	2	7	6	6	1	32	0.64	0.516	False	c1cc2c3c(c1)O[C@H]1CCCC4[C@@H](C2)N(CC2CC2)CC[C@@]341	C1CC2CC3C(CC4CC4)CCC45C(CCCC34)CC(C1)C25	1
BDBM:50144238	[#6]-[#6]-[#7](-[#6]-[#6])-[#6](=O)-c1ccc(cc1)-[#6](=[#6]-1\[#6]-[#6]-2-[#6]-[#6]-[#6](-[#6]-1)-[#7]-2-[#6]-[#6]-[#6]-1-[#6]-[#6]-[#6]-[#6]-[#6]-1)\c1ccccc1	[C][C]N([C][C])C(=O)c1ccc(C(=C2[C][C]3[C][C][C]([C]2)N3[C][C][C]2[C][C][C][C][C]2)c2ccccc2)cc1	ZLMZAGCAMLBLEQ-UHFFFAOYSA-N	CHEMBL236	Delta opioid receptor	DOR	EC50	228.0	nM	=	exact	6.6421	pActivity	functional	gpcr_generic	agonist	unknown	2004.0	BindingDB	10.1016/j.bmcl.2004.02.051	15080989.0	449.45	4.02	23.6	0	2	8	5	2	36	0.0	0.569	False	[C]1[C][C][C]([C][C]N2[C]3[C][C][C]2[C]C(=C(c2ccccc2)c2ccccc2)[C]3)[C][C]1	[C]1[C][C][C]([C][C]C2[C]3[C][C][C]2[C]C(C(C2CCCCC2)C2CCCCC2)[C]3)[C][C]1	1
CHEMBL283335	C=CCN1CCN(C(c2ccccc2)c2ccc(C(=O)N(C)C)cc2)CC1	C=CCN1CCN(C(c2ccccc2)c2ccc(C(=O)N(C)C)cc2)CC1	ZLRXCJAKKMCEBR-UHFFFAOYSA-N	CHEMBL236	Delta-type opioid receptor	DOR	IC50	44.15	nM	=	exact	7.35435	pActivity	binding	binding_displacement	binding	unknown	1999.0	ChEMBL			363.51	3.28	26.8	0	3	6	3	2	27	0.348	0.737	False	c1ccc(C(c2ccccc2)N2CCNCC2)cc1	C1CCC(C(C2CCCCC2)C2CCCCC2)CC1	1
CHEMBL3325707	Cc1ccc(-n2nc(C)c3c2CC(C)(C)CC3=O)c(C)c1	Cc1ccc(-n2nc(C)c3c2CC(C)(C)CC3=O)c(C)c1	ZLSFRTASDHSFNL-UHFFFAOYSA-N	CHEMBL233	Mu-type opioid receptor	MOR	EC50	370.0	nM	=	exact	6.4318	pActivity	functional	gpcr_generic	agonist	agonist	2014.0	ChEMBL			282.39	3.95	34.9	0	2	1	3	2	21	0.444	0.793	False	O=C1CCCc2c1cnn2-c1ccccc1	CC1CCCC2C1CCC2C1CCCCC1	1
CHEMBL1224216	NC(=O)c1ccc(O[C@H]2C[C@H]3CC[C@@H](C2)N3Cc2ccccc2)c(F)c1	NC(=O)c1ccc(O[C@H]2C[C@H]3CC[C@@H](C2)N3Cc2ccccc2)c(F)c1	ZLTQSXAPKBXBCJ-PIIMJCKOSA-N	CHEMBL233	Mu-type opioid receptor	MOR	IC50	8188.0	nM	=	exact	5.0868	pActivity	binding	binding_displacement	antagonist	antagonist	2010.0	ChEMBL			354.42	3.5	55.6	1	3	5	4	2	26	0.381	0.894	False	c1ccc(CN2[C@@H]3CC[C@H]2C[C@@H](Oc2ccccc2)C3)cc1	C1CCC(CC2CC3CCC(C2)C3CC2CCCCC2)CC1	1
CHEMBL1224216	NC(=O)c1ccc(O[C@H]2C[C@H]3CC[C@@H](C2)N3Cc2ccccc2)c(F)c1	NC(=O)c1ccc(O[C@H]2C[C@H]3CC[C@@H](C2)N3Cc2ccccc2)c(F)c1	ZLTQSXAPKBXBCJ-PIIMJCKOSA-N	CHEMBL237	Kappa-type opioid receptor	KOR	IC50	2698.0	nM	=	exact	5.569	pActivity	binding	binding_displacement	antagonist	antagonist	2010.0	ChEMBL			354.42	3.5	55.6	1	3	5	4	2	26	0.381	0.894	False	c1ccc(CN2[C@@H]3CC[C@H]2C[C@@H](Oc2ccccc2)C3)cc1	C1CCC(CC2CC3CCC(C2)C3CC2CCCCC2)CC1	1
PUBCHEM:49865972	C1CC2CC(CC1N2CC3=CC=CC=C3)OC4=C(C=C(C=C4)C(=O)N)F	NC(=O)c1ccc(OC2CC3CCC(C2)N3Cc2ccccc2)c(F)c1	ZLTQSXAPKBXBCJ-UHFFFAOYSA-N	CHEMBL233	Mu opioid receptor	MOR	IC50	8188.000000000001	nM	=	exact	5.0868	pActivity	binding	binding_displacement	antagonist	antagonist		PubChem		20719509.0	354.43	3.5	55.6	1	3	5	4	2	26	0.381	0.894	False	c1ccc(CN2C3CCC2CC(Oc2ccccc2)C3)cc1	C1CCC(CC2CC3CCC(C2)C3CC2CCCCC2)CC1	1
PUBCHEM:49865972	C1CC2CC(CC1N2CC3=CC=CC=C3)OC4=C(C=C(C=C4)C(=O)N)F	NC(=O)c1ccc(OC2CC3CCC(C2)N3Cc2ccccc2)c(F)c1	ZLTQSXAPKBXBCJ-UHFFFAOYSA-N	CHEMBL237	Kappa opioid receptor	KOR	IC50	2698.0	nM	=	exact	5.569	pActivity	binding	binding_displacement	antagonist	antagonist		PubChem		20719509.0	354.43	3.5	55.6	1	3	5	4	2	26	0.381	0.894	False	c1ccc(CN2C3CCC2CC(Oc2ccccc2)C3)cc1	C1CCC(CC2CC3CCC(C2)C3CC2CCCCC2)CC1	1
PUBCHEM:71137	CCOC(=O)OC1=C(C=C(C=C1)CCNC(=O)C(CCSC)NC(=O)C)OC(=O)OCC	CCOC(=O)Oc1ccc(CCNC(=O)C(CCSC)NC(C)=O)cc1OC(=O)OCC	ZLVMAMIPILWYHQ-UHFFFAOYSA-N	CHEMBL233	Mu opioid receptor	MOR	AC50	30000.0	nM	=	exact	4.5229	pActivity	unknown	binding_displacement	agonist	unknown		PubChem		37468498.0	470.54	2.67	129.3	2	9	12	1	1	32	0.524	0.35	False	c1ccccc1	C1CCCCC1	1
PUBCHEM:71137	CCOC(=O)OC1=C(C=C(C=C1)CCNC(=O)C(CCSC)NC(=O)C)OC(=O)OCC	CCOC(=O)Oc1ccc(CCNC(=O)C(CCSC)NC(C)=O)cc1OC(=O)OCC	ZLVMAMIPILWYHQ-UHFFFAOYSA-N	CHEMBL236	Delta opioid receptor	DOR	AC50	30000.0	nM	=	exact	4.5229	pActivity	unknown	binding_displacement	agonist	unknown		PubChem		37468498.0	470.54	2.67	129.3	2	9	12	1	1	32	0.524	0.35	False	c1ccccc1	C1CCCCC1	1
PUBCHEM:71137	CCOC(=O)OC1=C(C=C(C=C1)CCNC(=O)C(CCSC)NC(=O)C)OC(=O)OCC	CCOC(=O)Oc1ccc(CCNC(=O)C(CCSC)NC(C)=O)cc1OC(=O)OCC	ZLVMAMIPILWYHQ-UHFFFAOYSA-N	CHEMBL237	Kappa opioid receptor	KOR	AC50	30000.0	nM	=	exact	4.5229	pActivity	unknown	binding_displacement	agonist	unknown		PubChem		37468498.0	470.54	2.67	129.3	2	9	12	1	1	32	0.524	0.35	False	c1ccccc1	C1CCCCC1	1
CHEMBL6165946	c1ccc(CCN(CCc2cccc3[nH]nnc23)CC2CCC2)cc1	c1ccc(CCN(CCc2cccc3[nH]nnc23)CC2CCC2)cc1	ZLVTTWWALYHAJF-UHFFFAOYSA-N	CHEMBL237	Kappa-type opioid receptor	KOR	EC50	170.0	nM	=	exact	6.7696	pActivity	functional	gpcr_beta_arrestin	agonist	agonist	2025.0	ChEMBL			334.47	3.85	44.8	1	3	8	4	3	25	0.429	0.68	False	c1ccc(CCN(CCc2cccc3[nH]nnc23)CC2CCC2)cc1	C1CCC(CCC(CCC2CCCC3CCCC32)CC2CCC2)CC1	1
BDBM:50017068	CN([C@H]1CCCC[C@@]11CCCN1C)C(=O)Cc1ccc(Cl)c(Cl)c1	CN(C(=O)Cc1ccc(Cl)c(Cl)c1)[C@H]1CCCC[C@@]12CCCN2C	ZLVVIHOORPWHKA-PKOBYXMFSA-N	CHEMBL236	Delta opioid receptor	DOR	IC50	10000.0	nM	>	upper_bound	5.0	pActivity	binding	binding_displacement	binding	unknown	1989.0	BindingDB	10.1021/jm00126a019	2542556.0	369.34	4.4	23.6	0	2	3	3	1	24	0.632	0.788	False	O=C(Cc1ccccc1)N[C@H]1CCCC[C@@]12CCCN2	CC(CC1CCCCC1)CC1CCCCC12CCCC2	1
PUBCHEM:45259529	CN1CCCC12CCCCC2N(C)C(=O)CC3=CC(=C(C=C3)Cl)Cl.Cl	CN(C(=O)Cc1ccc(Cl)c(Cl)c1)C1CCCCC12CCCN2C	ZLVVIHOORPWHKA-UHFFFAOYSA-N	CHEMBL236	Delta opioid receptor	DOR	IC50	10000.0	nM	=	exact	5.0	pActivity	binding	binding_displacement	inhibitor	inhibitor		PubChem		2542556.0	369.34	4.4	23.6	0	2	3	3	1	24	0.632	0.788	False	O=C(Cc1ccccc1)NC1CCCCC12CCCN2	CC(CC1CCCCC1)CC1CCCCC12CCCC2	1
CHEMBL415247	CC(C)[C@@H](CN1CC[C@@](C)(c2cccc(O)c2)[C@@H](C)C1)NC(=O)[C@H]1Cc2ccc(O)cc2CN1	CC(C)[C@@H](CN1CC[C@@](C)(c2cccc(O)c2)[C@@H](C)C1)NC(=O)C1Cc2ccc(O)cc2CN1	ZLVXBBHTMQJRSX-HUUIFEGFSA-N	CHEMBL233	Mu-type opioid receptor	MOR	EC50	120.0	nM	=	exact	6.9208	pActivity	functional	binding_displacement	agonist	agonist	2010.0	ChEMBL			465.64	3.55	84.8	4	5	6	4	2	34	0.536	0.524	False	O=C(NCCN1CCC(c2ccccc2)CC1)C1Cc2ccccc2CN1	CC(CCCC1CCC(C2CCCCC2)CC1)C1CCC2CCCCC2C1	1
CHEMBL415247	CC(C)[C@@H](CN1CC[C@@](C)(c2cccc(O)c2)[C@@H](C)C1)NC(=O)[C@H]1Cc2ccc(O)cc2CN1	CC(C)[C@@H](CN1CC[C@@](C)(c2cccc(O)c2)[C@@H](C)C1)NC(=O)C1Cc2ccc(O)cc2CN1	ZLVXBBHTMQJRSX-HUUIFEGFSA-N	CHEMBL236	Delta-type opioid receptor	DOR	EC50	380.0	nM	=	exact	6.4202	pActivity	functional	binding_displacement	agonist	agonist	2010.0	ChEMBL			465.64	3.55	84.8	4	5	6	4	2	34	0.536	0.524	False	O=C(NCCN1CCC(c2ccccc2)CC1)C1Cc2ccccc2CN1	CC(CCCC1CCC(C2CCCCC2)CC1)C1CCC2CCCCC2C1	1
CHEMBL415247	CC(C)[C@@H](CN1CC[C@@](C)(c2cccc(O)c2)[C@@H](C)C1)NC(=O)[C@H]1Cc2ccc(O)cc2CN1	CC(C)[C@@H](CN1CC[C@@](C)(c2cccc(O)c2)[C@@H](C)C1)NC(=O)C1Cc2ccc(O)cc2CN1	ZLVXBBHTMQJRSX-HUUIFEGFSA-N	CHEMBL237	Kappa-type opioid receptor	KOR	EC50	6.0	nM	=	exact	8.2218	pActivity	functional	binding_displacement	agonist	agonist	2010.0	ChEMBL			465.64	3.55	84.8	4	5	6	4	2	34	0.536	0.524	False	O=C(NCCN1CCC(c2ccccc2)CC1)C1Cc2ccccc2CN1	CC(CCCC1CCC(C2CCCCC2)CC1)C1CCC2CCCCC2C1	1
PUBCHEM:9956146	CC1CN(CCC1(C)C2=CC(=CC=C2)O)CC(C(C)C)NC(=O)C3CC4=C(CN3)C=C(C=C4)O	CC(C)C(CN1CCC(C)(c2cccc(O)c2)C(C)C1)NC(=O)C1Cc2ccc(O)cc2CN1	ZLVXBBHTMQJRSX-UHFFFAOYSA-N	CHEMBL233	Mu opioid receptor	MOR	EC50	120.0	nM	=	exact	6.9208	pActivity	functional	binding_displacement	agonist	agonist		PubChem		20568781.0	465.64	3.55	84.8	4	5	6	4	2	34	0.536	0.524	False	O=C(NCCN1CCC(c2ccccc2)CC1)C1Cc2ccccc2CN1	CC(CCCC1CCC(C2CCCCC2)CC1)C1CCC2CCCCC2C1	1
PUBCHEM:9956146	CC1CN(CCC1(C)C2=CC(=CC=C2)O)CC(C(C)C)NC(=O)C3CC4=C(CN3)C=C(C=C4)O	CC(C)C(CN1CCC(C)(c2cccc(O)c2)C(C)C1)NC(=O)C1Cc2ccc(O)cc2CN1	ZLVXBBHTMQJRSX-UHFFFAOYSA-N	CHEMBL236	Delta opioid receptor	DOR	EC50	380.0	nM	=	exact	6.4202	pActivity	functional	binding_displacement	agonist	agonist		PubChem		20568781.0	465.64	3.55	84.8	4	5	6	4	2	34	0.536	0.524	False	O=C(NCCN1CCC(c2ccccc2)CC1)C1Cc2ccccc2CN1	CC(CCCC1CCC(C2CCCCC2)CC1)C1CCC2CCCCC2C1	1
PUBCHEM:9956146	CC1CN(CCC1(C)C2=CC(=CC=C2)O)CC(C(C)C)NC(=O)C3CC4=C(CN3)C=C(C=C4)O	CC(C)C(CN1CCC(C)(c2cccc(O)c2)C(C)C1)NC(=O)C1Cc2ccc(O)cc2CN1	ZLVXBBHTMQJRSX-UHFFFAOYSA-N	CHEMBL237	Kappa opioid receptor	KOR	EC50	6.0	nM	=	exact	8.2218	pActivity	functional	binding_displacement	agonist	agonist		PubChem		20568781.0	465.64	3.55	84.8	4	5	6	4	2	34	0.536	0.524	False	O=C(NCCN1CCC(c2ccccc2)CC1)C1Cc2ccccc2CN1	CC(CCCC1CCC(C2CCCCC2)CC1)C1CCC2CCCCC2C1	1
PUBCHEM:2809477	C1CN(CCN1C2=NC=NC3=C2SC=C3)C(=O)C4=C(N(N=C4)C5=CC=C(C=C5)Cl)C(F)(F)F	O=C(c1cnn(-c2ccc(Cl)cc2)c1C(F)(F)F)N1CCN(c2ncnc3ccsc23)CC1	ZLXNHWLZICQZPT-UHFFFAOYSA-N	CHEMBL233	Mu opioid receptor	MOR	IC50	50000.0	nM	=	exact	4.301	pActivity	binding	gpcr_generic	antagonist	antagonist		PubChem			492.91	4.51	67.2	0	6	3	5	4	33	0.238	0.421	False	O=C(c1cnn(-c2ccccc2)c1)N1CCN(c2ncnc3ccsc23)CC1	CC(C1CCC(C2CCCC3CCCC32)CC1)C1CCC(C2CCCCC2)C1	1
PUBCHEM:2809477	C1CN(CCN1C2=NC=NC3=C2SC=C3)C(=O)C4=C(N(N=C4)C5=CC=C(C=C5)Cl)C(F)(F)F	O=C(c1cnn(-c2ccc(Cl)cc2)c1C(F)(F)F)N1CCN(c2ncnc3ccsc23)CC1	ZLXNHWLZICQZPT-UHFFFAOYSA-N	CHEMBL236	Delta opioid receptor	DOR	IC50	50000.0	nM	=	exact	4.301	pActivity	binding	gpcr_calcium	antagonist	antagonist		PubChem			492.91	4.51	67.2	0	6	3	5	4	33	0.238	0.421	False	O=C(c1cnn(-c2ccccc2)c1)N1CCN(c2ncnc3ccsc23)CC1	CC(C1CCC(C2CCCC3CCCC32)CC1)C1CCC(C2CCCCC2)C1	1
PUBCHEM:2809477	C1CN(CCN1C2=NC=NC3=C2SC=C3)C(=O)C4=C(N(N=C4)C5=CC=C(C=C5)Cl)C(F)(F)F	O=C(c1cnn(-c2ccc(Cl)cc2)c1C(F)(F)F)N1CCN(c2ncnc3ccsc23)CC1	ZLXNHWLZICQZPT-UHFFFAOYSA-N	CHEMBL237	Kappa opioid receptor	KOR	IC50	1050.0	nM	=	exact	5.9788	pActivity	binding	gpcr_calcium	antagonist	antagonist		PubChem			492.91	4.51	67.2	0	6	3	5	4	33	0.238	0.421	False	O=C(c1cnn(-c2ccccc2)c1)N1CCN(c2ncnc3ccsc23)CC1	CC(C1CCC(C2CCCC3CCCC32)CC1)C1CCC(C2CCCCC2)C1	1
BDBM:50037479	CCN1CC[C@@]2(C)[C@@H](C)C1Cc1ccc(O)cc21	CCN1CC[C@]2(C)c3cc(O)ccc3CC1[C@@H]2C	ZMAYVLNGIHEQKO-RMZCCROUSA-N	CHEMBL233	Mu opioid receptor	MOR	IC50	190.0	nM	=	exact	6.7212	pActivity	binding	binding_displacement	binding	unknown	1980.0	BindingDB	10.1021/jm00183a005	6106064.0	245.37	2.94	23.5	1	2	1	3	1	18	0.625	0.822	False	c1ccc2c(c1)CC1CC2CCN1	C1CCC2C(C1)CC1CCCC2C1	1
BDBM:50037479	CCN1CC[C@@]2(C)[C@@H](C)C1Cc1ccc(O)cc21	CCN1CC[C@]2(C)c3cc(O)ccc3CC1[C@@H]2C	ZMAYVLNGIHEQKO-RMZCCROUSA-N	CHEMBL236	Delta opioid receptor	DOR	IC50	190.0	nM	=	exact	6.7212	pActivity	binding	binding_displacement	binding	unknown	1980.0	BindingDB	10.1021/jm00183a005	6106064.0	245.37	2.94	23.5	1	2	1	3	1	18	0.625	0.822	False	c1ccc2c(c1)CC1CC2CCN1	C1CCC2C(C1)CC1CCCC2C1	1
BDBM:50037479	CCN1CC[C@@]2(C)[C@@H](C)C1Cc1ccc(O)cc21	CCN1CC[C@]2(C)c3cc(O)ccc3CC1[C@@H]2C	ZMAYVLNGIHEQKO-RMZCCROUSA-N	CHEMBL237	Kappa opioid receptor	KOR	IC50	190.0	nM	=	exact	6.7212	pActivity	binding	binding_displacement	binding	unknown	1980.0	BindingDB	10.1021/jm00183a005	6106064.0	245.37	2.94	23.5	1	2	1	3	1	18	0.625	0.822	False	c1ccc2c(c1)CC1CC2CCN1	C1CCC2C(C1)CC1CCCC2C1	1
PUBCHEM:77107957	CC(C)CC1CC2(C3CC4=C(C2(CCN3CC5CC5)CC1=O)C=C(C=C4)O)O	CC(C)CC1CC2(O)C3Cc4ccc(O)cc4C2(CCN3CC2CC2)CC1=O	ZMGKMQGDBAABBN-UHFFFAOYSA-N	CHEMBL237	Kappa opioid receptor	KOR	EC50	9.52	nM	=	exact	8.0214	pActivity	functional	gpcr_gtpgs	agonist	unknown		PubChem			383.53	3.43	60.8	2	4	4	5	1	28	0.708	0.836	False	O=C1CCC2C3Cc4ccccc4C2(CCN3CC2CC2)C1	CC1CCC2C3CC4CCCCC4C2(CCC3CC2CC2)C1	1
CHEMBL3940268	CC(C)C[C@H]1C[C@@]2(O)[C@H]3Cc4ccc(O)cc4[C@@]2(CCN3CC2CC2)CC1=O	CC(C)CC1C[C@@]2(O)[C@H]3Cc4ccc(O)cc4[C@@]2(CCN3CC2CC2)CC1=O	ZMGKMQGDBAABBN-YPEJVWIKSA-N	CHEMBL237	Kappa-type opioid receptor	KOR	EC50	9.52	nM	=	exact	8.0214	pActivity	functional	binding_displacement	agonist	agonist	2016.0	ChEMBL			383.53	3.43	60.8	2	4	4	5	1	28	0.708	0.836	False	O=C1CCC2[C@H]3Cc4ccccc4[C@@]2(CCN3CC2CC2)C1	CC1CCC2C3CC4CCCCC4C2(CCC3CC2CC2)C1	1
CHEMBL499353	COc1cccc(S(=O)(=O)N2CCN(C(=O)CN(C)c3ccc(Cl)c(Cl)c3)C(CN3CCCC3)C2)c1	COc1cccc(S(=O)(=O)N2CCN(C(=O)CN(C)c3ccc(Cl)c(Cl)c3)C(CN3CCCC3)C2)c1	ZMJUQDVSPDXHHZ-UHFFFAOYSA-N	CHEMBL237	Kappa-type opioid receptor	KOR	EC50	79.0	nM	=	exact	7.1024	pActivity	functional	binding_displacement	agonist	agonist	2008.0	ChEMBL			555.53	3.44	73.4	0	6	8	4	2	36	0.48	0.497	False	O=C(CNc1ccccc1)N1CCN(S(=O)(=O)c2ccccc2)CC1CN1CCCC1	CC(CCC1CCCCC1)C1CCC(C(C)(C)C2CCCCC2)CC1CC1CCCC1	1
PUBCHEM:136043764	CCCCC1=NOC(=N1)C2=CC3=C(C=CC=C3N2)CCN(C)C	CCCCc1noc(-c2cc3c(CCN(C)C)cccc3[nH]2)n1	ZMJVKJPOQYGTDW-UHFFFAOYSA-N	CHEMBL2014	Nociceptin/Orphanin FQ receptor	NOR	IC50	1000.0	nM	=	exact	6.0	pActivity	binding	binding_displacement	binding	unknown		PubChem		16621546.0	312.42	3.66	58.0	1	4	7	3	3	23	0.444	0.723	False	c1ccc2[nH]c(-c3ncno3)cc2c1	C1CCC(C2CC3CCCCC3C2)C1	1
CHEMBL1257731	COC(=O)[C@@H]1C[C@H](I)C(=O)[C@H]2[C@@]1(C)CC[C@H]1C(=O)O[C@H](c3ccoc3)C[C@]21C	COC(=O)C1CC(I)C(=O)C2[C@@]1(C)CCC1C(=O)O[C@H](c3ccoc3)C[C@@]12C	ZMMLDLJAIWFEMI-CJBINXEXSA-N	CHEMBL237	Kappa-type opioid receptor	KOR	EC50	648.0	nM	=	exact	6.405	pActivity	functional	binding_displacement	agonist	agonist	2010.0	ChEMBL			500.33	3.87	82.8	0	6	2	4	1	28	0.667	0.349	False	O=C1O[C@H](c2ccoc2)CC2C1CCC1CCCC(=O)C12	CC1CC(C2CCCC2)CC2C1CCC1CCCC(C)C12	2
PUBCHEM:52945590	CC12CCC3C(=O)OC(CC3(C1C(=O)C(CC2C(=O)OC)I)C)C4=COC=C4	COC(=O)C1CC(I)C(=O)C2C1(C)CCC1C(=O)OC(c3ccoc3)CC12C	ZMMLDLJAIWFEMI-UHFFFAOYSA-N	CHEMBL237	Kappa opioid receptor	KOR	EC50	443.5	nM	=	exact	6.3531	pActivity	functional	binding_displacement	agonist	agonist		PubChem		20801035.0	500.33	3.87	82.8	0	6	2	4	1	28	0.667	0.349	False	O=C1OC(c2ccoc2)CC2C1CCC1CCCC(=O)C12	CC1CC(C2CCCC2)CC2C1CCC1CCCC(C)C12	1
PUBCHEM:25289057	CCOC(=O)C1(CCN(CC1)C(=O)C2=CC=C(C=C2)N(C)C)CC3=CC=C(C=C3)OC	CCOC(=O)C1(Cc2ccc(OC)cc2)CCN(C(=O)c2ccc(N(C)C)cc2)CC1	ZMUFZNXKPUNZAS-UHFFFAOYSA-N	CHEMBL233	Mu opioid receptor	MOR	EC50	50000.0	nM	=	exact	4.301	pActivity	functional	gpcr_generic	activator	activator		PubChem			424.54	3.79	59.1	0	5	7	3	2	31	0.44	0.633	False	O=C(c1ccccc1)N1CCC(Cc2ccccc2)CC1	CC(C1CCCCC1)C1CCC(CC2CCCCC2)CC1	1
PUBCHEM:25289057	CCOC(=O)C1(CCN(CC1)C(=O)C2=CC=C(C=C2)N(C)C)CC3=CC=C(C=C3)OC	CCOC(=O)C1(Cc2ccc(OC)cc2)CCN(C(=O)c2ccc(N(C)C)cc2)CC1	ZMUFZNXKPUNZAS-UHFFFAOYSA-N	CHEMBL236	Delta opioid receptor	DOR	EC50	50000.0	nM	=	exact	4.301	pActivity	functional	gpcr_generic	activator	activator		PubChem			424.54	3.79	59.1	0	5	7	3	2	31	0.44	0.633	False	O=C(c1ccccc1)N1CCC(Cc2ccccc2)CC1	CC(C1CCCCC1)C1CCC(CC2CCCCC2)CC1	1
PUBCHEM:5311066	CC1(OC2CC3C4CCC5=CC(=O)C=CC5(C4C(CC3(C2(O1)C(=O)CO)C)O)C)C	CC1(C)OC2CC3C4CC=C5CC(=O)C=CC5(C)C4C(O)CC3(C)C2(C(=O)CO)O1	ZMUSCGJNJYXJBP-UHFFFAOYSA-N	CHEMBL233	Mu opioid receptor	MOR	AC50	30000.0	nM	=	exact	4.5229	pActivity	unknown	binding_displacement	agonist	unknown		PubChem		37468498.0	416.51	2.33	93.1	2	6	2	5	0	30	0.75	0.671	False	O=C1C=CC2C(=CCC3C2CCC2C3CC3OCOC32)C1	CC1CCC2C(CCC3C2CCC2C4CCCC4CC23)C1	1
PUBCHEM:5311066	CC1(OC2CC3C4CCC5=CC(=O)C=CC5(C4C(CC3(C2(O1)C(=O)CO)C)O)C)C	CC1(C)OC2CC3C4CC=C5CC(=O)C=CC5(C)C4C(O)CC3(C)C2(C(=O)CO)O1	ZMUSCGJNJYXJBP-UHFFFAOYSA-N	CHEMBL236	Delta opioid receptor	DOR	AC50	30000.0	nM	=	exact	4.5229	pActivity	unknown	binding_displacement	agonist	unknown		PubChem		37468498.0	416.51	2.33	93.1	2	6	2	5	0	30	0.75	0.671	False	O=C1C=CC2C(=CCC3C2CCC2C3CC3OCOC32)C1	CC1CCC2C(CCC3C2CCC2C4CCCC4CC23)C1	1
PUBCHEM:5311066	CC1(OC2CC3C4CCC5=CC(=O)C=CC5(C4C(CC3(C2(O1)C(=O)CO)C)O)C)C	CC1(C)OC2CC3C4CC=C5CC(=O)C=CC5(C)C4C(O)CC3(C)C2(C(=O)CO)O1	ZMUSCGJNJYXJBP-UHFFFAOYSA-N	CHEMBL237	Kappa opioid receptor	KOR	AC50	10000.0	nM	=	exact	5.0	pActivity	unknown	binding_displacement	agonist	unknown		PubChem		37468498.0	416.51	2.33	93.1	2	6	2	5	0	30	0.75	0.671	False	O=C1C=CC2C(=CCC3C2CCC2C3CC3OCOC32)C1	CC1CCC2C(CCC3C2CCC2C4CCCC4CC23)C1	1
PUBCHEM:10718848	CC1CN(C(CN1C(C2=CC=C(C=C2)C(=O)N3CCCCC3)C4=CC(=CC=C4)OC)C)CC=C	C=CCN1CC(C)N(C(c2ccc(C(=O)N3CCCCC3)cc2)c2cccc(OC)c2)CC1C	ZMVFPDSYCFNQEK-UHFFFAOYSA-N	CHEMBL233	Mu opioid receptor	MOR	IC50	5999.0	nM	=	exact	5.2219	pActivity	binding	binding_displacement	inhibitor	inhibitor		PubChem		9288176.0	461.65	4.99	36.0	0	4	7	4	2	34	0.483	0.544	False	O=C(c1ccc(C(c2ccccc2)N2CCNCC2)cc1)N1CCCCC1	CC(C1CCCCC1)C1CCC(C(C2CCCCC2)C2CCCCC2)CC1	1
PUBCHEM:10718848	CC1CN(C(CN1C(C2=CC=C(C=C2)C(=O)N3CCCCC3)C4=CC(=CC=C4)OC)C)CC=C	C=CCN1CC(C)N(C(c2ccc(C(=O)N3CCCCC3)cc2)c2cccc(OC)c2)CC1C	ZMVFPDSYCFNQEK-UHFFFAOYSA-N	CHEMBL236	Delta opioid receptor	DOR	IC50	38.0	nM	=	exact	7.4202	pActivity	binding	binding_displacement	inhibitor	inhibitor		PubChem		9288176.0	461.65	4.99	36.0	0	4	7	4	2	34	0.483	0.544	False	O=C(c1ccc(C(c2ccccc2)N2CCNCC2)cc1)N1CCCCC1	CC(C1CCCCC1)C1CCC(C(C2CCCCC2)C2CCCCC2)CC1	1
CHEMBL217971	COCCOCC(=O)OC[C@@H]1C[C@H](OC(C)=O)C(=O)[C@H]2[C@@]1(C)CC[C@H]1C(=O)O[C@H](c3ccoc3)C[C@]21C	COCCOCC(=O)OC[C@@H]1CC(OC(C)=O)C(=O)C2[C@@]3(C)C[C@@H](c4ccoc4)OC(=O)C3CC[C@]21C	ZMWRJNLVIJIQHW-CIRNIZNNSA-N	CHEMBL237	Kappa-type opioid receptor	KOR	EC50	210.0	nM	=	exact	6.6778	pActivity	functional	binding_displacement	agonist	unknown	2006.0	ChEMBL			520.58	3.03	127.6	0	10	9	4	1	37	0.704	0.272	False	O=C1O[C@H](c2ccoc2)CC2C1CCC1CCCC(=O)C12	CC1CC(C2CCCC2)CC2C1CCC1CCCC(C)C12	1
PUBCHEM:44419248	CC(=O)OC1CC(C2(CCC3C(=O)OC(CC3(C2C1=O)C)C4=COC=C4)C)COC(=O)COCCOC	COCCOCC(=O)OCC1CC(OC(C)=O)C(=O)C2C1(C)CCC1C(=O)OC(c3ccoc3)CC12C	ZMWRJNLVIJIQHW-UHFFFAOYSA-N	CHEMBL237	Kappa opioid receptor	KOR	EC50	210.0	nM	=	exact	6.6778	pActivity	functional	binding_displacement	agonist	unknown		PubChem		16945525.0	520.58	3.03	127.6	0	10	9	4	1	37	0.704	0.272	False	O=C1OC(c2ccoc2)CC2C1CCC1CCCC(=O)C12	CC1CC(C2CCCC2)CC2C1CCC1CCCC(C)C12	1
CHEMBL5828732	Clc1cccc(CNCC[C@@]2(c3ccccn3)CCO[C@]3(CCOC3)C2)c1	Clc1cccc(CNCC[C@@]2(c3ccccn3)CCO[C@]3(CCOC3)C2)c1	ZNAVSUOMXGYIRE-FGZHOGPDSA-N	CHEMBL233	Mu-type opioid receptor	MOR	EC50	1.8	nM	=	exact	8.7447	pActivity	functional	gpcr_camp	agonist	agonist	2021.0	ChEMBL			386.92	4.12	43.4	1	4	6	4	2	27	0.5	0.758	False	c1ccc(CNCC[C@@]2(c3ccccn3)CCO[C@]3(CCOC3)C2)cc1	C1CCC(CCCCC2(C3CCCCC3)CCCC3(CCCC3)C2)CC1	1
CHEMBL5093645	Clc1cccc(CNCC[C@@]2(c3ccccn3)CCOC3(CCOC3)C2)c1	Clc1cccc(CNCC[C@@]2(c3ccccn3)CCOC3(CCOC3)C2)c1	ZNAVSUOMXGYIRE-ZMFCMNQTSA-N	CHEMBL233	Mu-type opioid receptor	MOR	EC50	2.6	nM	=	exact	8.585	pActivity	functional	gpcr_camp	agonist	agonist	2022.0	ChEMBL			386.92	4.12	43.4	1	4	6	4	2	27	0.5	0.758	False	c1ccc(CNCC[C@@]2(c3ccccn3)CCOC3(CCOC3)C2)cc1	C1CCC(CCCCC2(C3CCCCC3)CCCC3(CCCC3)C2)CC1	1
CHEMBL6144710	C/C=C1/CN2CC[C@]34C(=C(C(=O)OC)[C@H]1C[C@H]23)Nc1ccc(-c2ccccc2)cc14	C/C=C1/CN2CC[C@@]34C(=Nc5ccc(-c6ccccc6)cc53)C(C(=O)OC)[C@H]1C[C@H]24	ZNBMRIZCPZGHEN-FNBUKVICSA-N	CHEMBL233	Mu-type opioid receptor	MOR	EC50	787.165	nM	=	exact	6.1039	pActivity	functional	gpcr_camp	agonist	agonist	2024.0	ChEMBL			398.51	4.52	41.9	0	4	2	6	2	30	0.385	0.552	False	C=C1CN2CC[C@@]34C(=Nc5ccc(-c6ccccc6)cc53)C[C@H]1C[C@H]24	CC1CC2CCC34C(CC5CCC(C6CCCCC6)CC53)CC1CC24	1
PUBCHEM:178297732	CC=C1CN2CCC34C2CC1C(=C3NC5=C4C=C(C=C5)C6=CC=CC=C6)C(=O)OC	CC=C1CN2CCC34C(=Nc5ccc(-c6ccccc6)cc53)C(C(=O)OC)C1CC24	ZNBMRIZCPZGHEN-UHFFFAOYSA-N	CHEMBL233	Mu opioid receptor	MOR	EC50	787.165	nM	=	exact	6.1039	pActivity	functional	gpcr_camp	agonist	agonist		PubChem		39565354.0	398.51	4.52	41.9	0	4	2	6	2	30	0.385	0.552	False	C=C1CN2CCC34C(=Nc5ccc(-c6ccccc6)cc53)CC1CC24	CC1CC2CCC34C(CC1CC23)CC1CCC(C2CCCCC2)CC14	1
PUBCHEM:598	C(CS(=O)(=O)O)S	O=S(=O)(O)CCS	ZNEWHQLOPFWXOF-UHFFFAOYSA-N	CHEMBL233	Mu opioid receptor	MOR	AC50	30000.0	nM	=	exact	4.5229	pActivity	unknown	binding_displacement	agonist	unknown		PubChem		37468498.0	142.2	-0.2	54.4	2	3	2	0	0	7	1.0	0.415	False			1
PUBCHEM:44407040	CC(C(=O)NCCCN1CCC2(CCC3=CC=CC=C32)CC1)OC4=C(C=C(C=C4)Cl)Cl	CC(Oc1ccc(Cl)cc1Cl)C(=O)NCCCN1CCC2(CCc3ccccc32)CC1	ZNGOHJQLGLYQDC-UHFFFAOYSA-N	CHEMBL2014	Nociceptin/Orphanin FQ receptor	NOR	IC50	1000.0	nM	=	exact	6.0	pActivity	binding	binding_displacement	binding	unknown		PubChem		16451050.0	461.43	5.25	41.6	1	3	7	4	2	31	0.48	0.573	False	O=C(COc1ccccc1)NCCCN1CCC2(CCc3ccccc32)CC1	CC(CCCCC1CCC2(CC1)CCC1CCCCC12)CCC1CCCCC1	1
CHEMBL4097541	O=C(O)/C(=C/c1ccccc1)CN1CCN(c2cccc(Cl)c2Cl)CC1	O=C(O)/C(=C/c1ccccc1)CN1CCN(c2cccc(Cl)c2Cl)CC1	ZNIUEAXVJPLCRH-DTQAZKPQSA-N	CHEMBL237	Kappa-type opioid receptor	KOR	IC50	806.415	nM	=	exact	6.0934	pActivity	binding	gpcr_camp	agonist	agonist	2017.0	ChEMBL			391.3	4.28	43.8	1	3	5	3	2	26	0.25	0.773	False	C(=Cc1ccccc1)CN1CCN(c2ccccc2)CC1	C1CCC(CCCC2CCC(C3CCCCC3)CC2)CC1	1
PUBCHEM:137658980	C1CN(CCN1CC(=CC2=CC=CC=C2)C(=O)O)C3=C(C(=CC=C3)Cl)Cl	O=C(O)C(=Cc1ccccc1)CN1CCN(c2cccc(Cl)c2Cl)CC1	ZNIUEAXVJPLCRH-UHFFFAOYSA-N	CHEMBL237	Kappa opioid receptor	KOR	IC50	806.415	nM	=	exact	6.0934	pActivity	binding	gpcr_camp	agonist	agonist		PubChem		28726402.0	391.3	4.28	43.8	1	3	5	3	2	26	0.25	0.773	False	C(=Cc1ccccc1)CN1CCN(c2ccccc2)CC1	C1CCC(CCCC2CCC(C3CCCCC3)CC2)CC1	1
PUBCHEM:49865732	CN(C)C(=O)NC1CCC(CC1)CCN2C3CCC2CC(C3)OC4=CC=CC(=C4)C(=O)N	CN(C)C(=O)NC1CCC(CCN2C3CCC2CC(Oc2cccc(C(N)=O)c2)C3)CC1	ZNKQZQCGGXGVRU-UHFFFAOYSA-N	CHEMBL233	Mu opioid receptor	MOR	IC50	17598.0	nM	=	exact	4.7545	pActivity	binding	binding_displacement	antagonist	antagonist		PubChem		20719509.0	442.6	3.38	87.9	2	4	7	4	1	32	0.68	0.678	False	c1ccc(OC2CC3CCC(C2)N3CCC2CCCCC2)cc1	C1CCC(CCC2C3CCC2CC(CC2CCCCC2)C3)CC1	1
PUBCHEM:49865732	CN(C)C(=O)NC1CCC(CC1)CCN2C3CCC2CC(C3)OC4=CC=CC(=C4)C(=O)N	CN(C)C(=O)NC1CCC(CCN2C3CCC2CC(Oc2cccc(C(N)=O)c2)C3)CC1	ZNKQZQCGGXGVRU-UHFFFAOYSA-N	CHEMBL236	Delta opioid receptor	DOR	IC50	30000.0	nM	=	exact	4.5229	pActivity	binding	binding_displacement	antagonist	antagonist		PubChem		20719509.0	442.6	3.38	87.9	2	4	7	4	1	32	0.68	0.678	False	c1ccc(OC2CC3CCC(C2)N3CCC2CCCCC2)cc1	C1CCC(CCC2C3CCC2CC(CC2CCCCC2)C3)CC1	1
PUBCHEM:49865732	CN(C)C(=O)NC1CCC(CC1)CCN2C3CCC2CC(C3)OC4=CC=CC(=C4)C(=O)N	CN(C)C(=O)NC1CCC(CCN2C3CCC2CC(Oc2cccc(C(N)=O)c2)C3)CC1	ZNKQZQCGGXGVRU-UHFFFAOYSA-N	CHEMBL237	Kappa opioid receptor	KOR	IC50	311.5	nM	=	exact	6.5065	pActivity	binding	binding_displacement	antagonist	antagonist		PubChem		20719509.0	442.6	3.38	87.9	2	4	7	4	1	32	0.68	0.678	False	c1ccc(OC2CC3CCC(C2)N3CCC2CCCCC2)cc1	C1CCC(CCC2C3CCC2CC(CC2CCCCC2)C3)CC1	1
PUBCHEM:90412627	C1CNCCC1C2=CC3=C(C=CN=C3N2)C4=CN=CC(=N4)NCC5=CC=NC=C5	c1cc(CNc2cncc(-c3ccnc4[nH]c(C5CCNCC5)cc34)n2)ccn1	ZNMLZZZGJCFUTC-UHFFFAOYSA-N	CHEMBL236	Delta opioid receptor	DOR	IC50	36.0	nM	=	exact	7.4437	pActivity	binding	gpcr_generic	inhibitor	inhibitor		PubChem			385.48	3.49	91.4	3	6	5	5	4	29	0.273	0.487	False	c1cc(CNc2cncc(-c3ccnc4[nH]c(C5CCNCC5)cc34)n2)ccn1	C1CCC(CCC2CCCC(C3CCCC4CC(C5CCCCC5)CC43)C2)CC1	1
PUBCHEM:90412627	C1CNCCC1C2=CC3=C(C=CN=C3N2)C4=CN=CC(=N4)NCC5=CC=NC=C5	c1cc(CNc2cncc(-c3ccnc4[nH]c(C5CCNCC5)cc34)n2)ccn1	ZNMLZZZGJCFUTC-UHFFFAOYSA-N	CHEMBL237	Kappa opioid receptor	KOR	IC50	36.0	nM	=	exact	7.4437	pActivity	binding	gpcr_generic	inhibitor	inhibitor		PubChem			385.48	3.49	91.4	3	6	5	5	4	29	0.273	0.487	False	c1cc(CNc2cncc(-c3ccnc4[nH]c(C5CCNCC5)cc34)n2)ccn1	C1CCC(CCC2CCCC(C3CCCC4CC(C5CCCCC5)CC43)C2)CC1	1
PUBCHEM:3488	COC1=C(C=C(C=C1)Cl)C(=O)NCCC2=CC=C(C=C2)S(=O)(=O)NC(=O)NC3CCCCC3	COc1ccc(Cl)cc1C(=O)NCCc1ccc(S(=O)(=O)NC(=O)NC2CCCCC2)cc1	ZNNLBTZKUZBEKO-UHFFFAOYSA-N	CHEMBL233	Mu opioid receptor	MOR	AC50	30000.0	nM	=	exact	4.5229	pActivity	unknown	binding_displacement	agonist	unknown		PubChem		37468498.0	494.01	3.64	113.6	3	5	8	3	2	33	0.391	0.519	False	O=C(NC1CCCCC1)NS(=O)(=O)c1ccc(CCNC(=O)c2ccccc2)cc1	CC(CC1CCCCC1)CC(C)(C)C1CCC(CCCC(C)C2CCCCC2)CC1	1
PUBCHEM:3488	COC1=C(C=C(C=C1)Cl)C(=O)NCCC2=CC=C(C=C2)S(=O)(=O)NC(=O)NC3CCCCC3	COc1ccc(Cl)cc1C(=O)NCCc1ccc(S(=O)(=O)NC(=O)NC2CCCCC2)cc1	ZNNLBTZKUZBEKO-UHFFFAOYSA-N	CHEMBL236	Delta opioid receptor	DOR	AC50	30000.0	nM	=	exact	4.5229	pActivity	unknown	binding_displacement	agonist	unknown		PubChem		37468498.0	494.01	3.64	113.6	3	5	8	3	2	33	0.391	0.519	False	O=C(NC1CCCCC1)NS(=O)(=O)c1ccc(CCNC(=O)c2ccccc2)cc1	CC(CC1CCCCC1)CC(C)(C)C1CCC(CCCC(C)C2CCCCC2)CC1	1
PUBCHEM:3488	COC1=C(C=C(C=C1)Cl)C(=O)NCCC2=CC=C(C=C2)S(=O)(=O)NC(=O)NC3CCCCC3	COc1ccc(Cl)cc1C(=O)NCCc1ccc(S(=O)(=O)NC(=O)NC2CCCCC2)cc1	ZNNLBTZKUZBEKO-UHFFFAOYSA-N	CHEMBL237	Kappa opioid receptor	KOR	AC50	10000.0	nM	=	exact	5.0	pActivity	unknown	binding_displacement	agonist	unknown		PubChem		37468498.0	494.01	3.64	113.6	3	5	8	3	2	33	0.391	0.519	False	O=C(NC1CCCCC1)NS(=O)(=O)c1ccc(CCNC(=O)c2ccccc2)cc1	CC(CC1CCCCC1)CC(C)(C)C1CCC(CCCC(C)C2CCCCC2)CC1	1
BDBM:601239	CN(C)[C@H](CNC(=O)C[C@@H](c1cccnc1)C1(CC1)C(F)(F)F)Cc1ccc2[nH]c(=O)oc2c1 |r|	CN(C)[C@H](CNC(=O)C[C@@H](c1cccnc1)C1(C(F)(F)F)CC1)Cc1ccc2[nH]c(=O)oc2c1	ZNPHANLGVRXMRZ-ROUUACIJSA-N	CHEMBL233	Mu opioid receptor	MOR	IC50	3000.0	nM	>	upper_bound	5.5229	pActivity	binding	binding_displacement	binding	unknown	2023.0	BindingDB	10.7270/q2qc07g3		476.5	3.62	91.2	2	5	9	4	3	34	0.458	0.492	False	O=C(C[C@@H](c1cccnc1)C1CC1)NCCCc1ccc2[nH]c(=O)oc2c1	CC1CC2CCC(CCCCC(C)CC(C3CCCCC3)C3CC3)CC2C1	1
PUBCHEM:165405504	CN(C)C(CC1=CC2=C(C=C1)NC(=O)O2)CNC(=O)CC(C3=CN=CC=C3)C4(CC4)C(F)(F)F	CN(C)C(CNC(=O)CC(c1cccnc1)C1(C(F)(F)F)CC1)Cc1ccc2[nH]c(=O)oc2c1	ZNPHANLGVRXMRZ-UHFFFAOYSA-N	CHEMBL233	Mu opioid receptor	MOR	IC50	3000.0	nM	=	exact	5.5229	pActivity	binding	gpcr_camp	agonist	agonist		PubChem			476.5	3.62	91.2	2	5	9	4	3	34	0.458	0.492	False	O=C(CC(c1cccnc1)C1CC1)NCCCc1ccc2[nH]c(=O)oc2c1	CC1CC2CCC(CCCCC(C)CC(C3CCCCC3)C3CC3)CC2C1	1
PUBCHEM:656665	CN1C2CCC1CC(C2)OC(=O)C3=CNC4=CC=CC=C43	CN1C2CCC1CC(OC(=O)c1c[nH]c3ccccc13)C2	ZNRGQMMCGHDTEI-UHFFFAOYSA-N	CHEMBL233	Mu opioid receptor	MOR	AC50	30000.0	nM	=	exact	4.5229	pActivity	unknown	gpcr_generic	agonist	agonist		PubChem		37468498.0	284.36	2.95	45.3	1	3	2	4	2	21	0.471	0.862	False	O=C(OC1CC2CCC(C1)N2)c1c[nH]c2ccccc12	CC(CC1CC2CCC(C2)C1)C1CCC2CCCCC21	1
PUBCHEM:656665	CN1C2CCC1CC(C2)OC(=O)C3=CNC4=CC=CC=C43	CN1C2CCC1CC(OC(=O)c1c[nH]c3ccccc13)C2	ZNRGQMMCGHDTEI-UHFFFAOYSA-N	CHEMBL237	Kappa opioid receptor	KOR	AC50	30000.0	nM	=	exact	4.5229	pActivity	unknown	binding_displacement	agonist	unknown		PubChem		37468498.0	284.36	2.95	45.3	1	3	2	4	2	21	0.471	0.862	False	O=C(OC1CC2CCC(C1)N2)c1c[nH]c2ccccc12	CC(CC1CC2CCC(C2)C1)C1CCC2CCCCC21	1
CHEMBL1762412	Cc1cc(N)c2cc(NC(=O)c3ccccc3COc3ccc(CN)cc3)ccc2n1	Cc1cc(N)c2cc(NC(=O)c3ccccc3COc3ccc(CN)cc3)ccc2n1	ZOCOINVGSJZJEQ-UHFFFAOYSA-N	CHEMBL2014	Nociceptin receptor	NOR	IC50	115.7	nM	=	exact	6.9367	pActivity	binding	binding_displacement	binding	unknown	2011.0	ChEMBL			412.49	4.42	103.3	3	5	6	4	4	31	0.12	0.435	False	O=C(Nc1ccc2ncccc2c1)c1ccccc1COc1ccccc1	CC(CC1CCC2CCCCC2C1)C1CCCCC1CCC1CCCCC1	1
CHEMBL4110449	COC(=O)COc1cccc(COC[C@H]2C[C@@]34CC[C@]2(OC)[C@@H]2Oc5c(O)ccc6c5[C@@]23CCN(CC2CC2)[C@@H]4C6)c1	COC(=O)COc1cccc(COC[C@H]2C[C@@]34CC[C@]2(OC)[C@@H]2Oc5c(O)ccc6c5[C@@]23CCN(CC2CC2)[C@@H]4C6)c1	ZOCQAINJWNKMEB-FBPOBTEMSA-N	CHEMBL237	Kappa-type opioid receptor	KOR	EC50	2.3	nM	=	exact	8.6383	pActivity	functional	binding_displacement	agonist	agonist	2015.0	ChEMBL			575.7	4.39	86.7	1	8	10	9	2	42	0.618	0.418	False	c1ccc(COC[C@H]2C[C@@]34CCC2[C@@H]2Oc5cccc6c5[C@@]23CCN(CC2CC2)[C@@H]4C6)cc1	C1CCC(CCCC2CC34CCC2C2CC5CCCC6CC3C(CC3CC3)CCC24C65)CC1	1
PUBCHEM:42213477	CCOC(=O)C1(CCN(CC1)CC2=CC=C(C=C2)C#CC(C)(C)O)CCC3=CC=CC=C3	CCOC(=O)C1(CCc2ccccc2)CCN(Cc2ccc(C#CC(C)(C)O)cc2)CC1	ZOCVGBOVAZKJLA-UHFFFAOYSA-N	CHEMBL233	Mu opioid receptor	MOR	EC50	50000.0	nM	=	exact	4.301	pActivity	functional	gpcr_generic	activator	activator		PubChem			433.59	4.59	49.8	1	4	7	3	2	32	0.464	0.513	False	c1ccc(CCC2CCN(Cc3ccccc3)CC2)cc1	C1CCC(CCC2CCC(CC3CCCCC3)CC2)CC1	1
PUBCHEM:42213477	CCOC(=O)C1(CCN(CC1)CC2=CC=C(C=C2)C#CC(C)(C)O)CCC3=CC=CC=C3	CCOC(=O)C1(CCc2ccccc2)CCN(Cc2ccc(C#CC(C)(C)O)cc2)CC1	ZOCVGBOVAZKJLA-UHFFFAOYSA-N	CHEMBL236	Delta opioid receptor	DOR	EC50	50000.0	nM	=	exact	4.301	pActivity	functional	gpcr_generic	activator	activator		PubChem			433.59	4.59	49.8	1	4	7	3	2	32	0.464	0.513	False	c1ccc(CCC2CCN(Cc3ccccc3)CC2)cc1	C1CCC(CCC2CCC(CC3CCCCC3)CC2)CC1	1
CHEMBL4215601	CCOc1ccc(C(C)N2CCC(n3c(=O)[nH]c4ccccc43)CC2)cc1	CCOc1ccc(C(C)N2CCC(n3c(=O)[nH]c4ccccc43)CC2)cc1	ZOJROTRDOQRJLC-UHFFFAOYSA-N	CHEMBL233	Mu-type opioid receptor	MOR	EC50	631.5	nM	=	exact	6.1996	pActivity	functional	binding_displacement	agonist	agonist	2018.0	ChEMBL			365.48	4.13	50.3	1	3	5	4	3	27	0.409	0.74	False	O=c1[nH]c2ccccc2n1C1CCN(Cc2ccccc2)CC1	CC1CC2CCCCC2C1C1CCC(CC2CCCCC2)CC1	1
CHEMBL2048767	O=[N+]([O-])c1cccc(CNc2ccc3c(c2)[C@@]24CCCC[C@H]2[C@@H](C3)N(CC2CCC2)CC4)c1	O=[N+]([O-])c1cccc(CNc2ccc3c(c2)[C@@]24CCCC[C@H]2[C@@H](C3)N(CC2CCC2)CC4)c1	ZONATBMJYVOZDG-KJYTXNCISA-N	CHEMBL233	Mu-type opioid receptor	MOR	EC50	1.1	nM	=	exact	8.9586	pActivity	functional	binding_displacement	agonist	agonist	2012.0	ChEMBL			445.61	6.07	58.4	1	4	6	6	2	33	0.571	0.433	False	c1ccc(CNc2ccc3c(c2)[C@@]24CCCC[C@H]2[C@@H](C3)N(CC2CCC2)CC4)cc1	C1CCC(CCC2CCC3CC4C(CC5CCC5)CCC5(CCCCC45)C3C2)CC1	1
CHEMBL2048767	O=[N+]([O-])c1cccc(CNc2ccc3c(c2)[C@@]24CCCC[C@H]2[C@@H](C3)N(CC2CCC2)CC4)c1	O=[N+]([O-])c1cccc(CNc2ccc3c(c2)[C@@]24CCCC[C@H]2[C@@H](C3)N(CC2CCC2)CC4)c1	ZONATBMJYVOZDG-KJYTXNCISA-N	CHEMBL233	Mu-type opioid receptor	MOR	IC50	6.8	nM	=	exact	8.1675	pActivity	binding	binding_displacement	antagonist	antagonist	2012.0	ChEMBL			445.61	6.07	58.4	1	4	6	6	2	33	0.571	0.433	False	c1ccc(CNc2ccc3c(c2)[C@@]24CCCC[C@H]2[C@@H](C3)N(CC2CCC2)CC4)cc1	C1CCC(CCC2CCC3CC4C(CC5CCC5)CCC5(CCCCC45)C3C2)CC1	1
CHEMBL2048767	O=[N+]([O-])c1cccc(CNc2ccc3c(c2)[C@@]24CCCC[C@H]2[C@@H](C3)N(CC2CCC2)CC4)c1	O=[N+]([O-])c1cccc(CNc2ccc3c(c2)[C@@]24CCCC[C@H]2[C@@H](C3)N(CC2CCC2)CC4)c1	ZONATBMJYVOZDG-KJYTXNCISA-N	CHEMBL237	Kappa-type opioid receptor	KOR	EC50	0.79	nM	=	exact	9.1024	pActivity	functional	binding_displacement	agonist	agonist	2012.0	ChEMBL			445.61	6.07	58.4	1	4	6	6	2	33	0.571	0.433	False	c1ccc(CNc2ccc3c(c2)[C@@]24CCCC[C@H]2[C@@H](C3)N(CC2CCC2)CC4)cc1	C1CCC(CCC2CCC3CC4C(CC5CCC5)CCC5(CCCCC45)C3C2)CC1	1
PUBCHEM:57412942	C1CCC23CCN(C(C2C1)CC4=C3C=C(C=C4)NCC5=CC(=CC=C5)[N+](=O)[O-])CC6CCC6	O=[N+]([O-])c1cccc(CNc2ccc3c(c2)C24CCCCC2C(C3)N(CC2CCC2)CC4)c1	ZONATBMJYVOZDG-UHFFFAOYSA-N	CHEMBL233	Mu opioid receptor	MOR	EC50	1.1	nM	=	exact	8.9586	pActivity	functional	binding_displacement	agonist	agonist		PubChem		22439881.0	445.61	6.07	58.4	1	4	6	6	2	33	0.571	0.433	False	c1ccc(CNc2ccc3c(c2)C24CCCCC2C(C3)N(CC2CCC2)CC4)cc1	C1CCC(CCC2CCC3CC4C(CC5CCC5)CCC5(CCCCC45)C3C2)CC1	1
PUBCHEM:57412942	C1CCC23CCN(C(C2C1)CC4=C3C=C(C=C4)NCC5=CC(=CC=C5)[N+](=O)[O-])CC6CCC6	O=[N+]([O-])c1cccc(CNc2ccc3c(c2)C24CCCCC2C(C3)N(CC2CCC2)CC4)c1	ZONATBMJYVOZDG-UHFFFAOYSA-N	CHEMBL233	Mu opioid receptor	MOR	IC50	6.8	nM	=	exact	8.1675	pActivity	binding	binding_displacement	antagonist	antagonist		PubChem		22439881.0	445.61	6.07	58.4	1	4	6	6	2	33	0.571	0.433	False	c1ccc(CNc2ccc3c(c2)C24CCCCC2C(C3)N(CC2CCC2)CC4)cc1	C1CCC(CCC2CCC3CC4C(CC5CCC5)CCC5(CCCCC45)C3C2)CC1	1
PUBCHEM:57412942	C1CCC23CCN(C(C2C1)CC4=C3C=C(C=C4)NCC5=CC(=CC=C5)[N+](=O)[O-])CC6CCC6	O=[N+]([O-])c1cccc(CNc2ccc3c(c2)C24CCCCC2C(C3)N(CC2CCC2)CC4)c1	ZONATBMJYVOZDG-UHFFFAOYSA-N	CHEMBL237	Kappa opioid receptor	KOR	EC50	0.79	nM	=	exact	9.1024	pActivity	functional	binding_displacement	agonist	agonist		PubChem		22439881.0	445.61	6.07	58.4	1	4	6	6	2	33	0.571	0.433	False	c1ccc(CNc2ccc3c(c2)C24CCCCC2C(C3)N(CC2CCC2)CC4)cc1	C1CCC(CCC2CCC3CC4C(CC5CCC5)CCC5(CCCCC45)C3C2)CC1	1
PUBCHEM:11375776	C1C(N(CC2=CC=CC=C21)C(=O)C(CC3=CC=C(C=C3)O)N)C4=NC(=C(N4)Br)C5=CC=CC=C5	NC(Cc1ccc(O)cc1)C(=O)N1Cc2ccccc2CC1c1nc(-c2ccccc2)c(Br)[nH]1	ZOOZSJDDSQWMQP-UHFFFAOYSA-N	CHEMBL236	Delta opioid receptor	DOR	EC50	1.9	nM	=	exact	8.7212	pActivity	functional	binding_displacement	antagonist	antagonist		PubChem		15456245.0	517.43	4.74	95.2	3	4	5	5	4	34	0.185	0.357	False	O=C(CCc1ccccc1)N1Cc2ccccc2CC1c1nc(-c2ccccc2)c[nH]1	CC(CCC1CCCCC1)C1CC2CCCCC2CC1C1CCC(C2CCCCC2)C1	1
CHEMBL408680	N[C@@H](Cc1ccc(O)cc1)C(=O)N1Cc2ccccc2C[C@H]1c1nc(Br)c(-c2ccccc2)[nH]1	NC(Cc1ccc(O)cc1)C(=O)N1Cc2ccccc2C[C@H]1c1nc(-c2ccccc2)c(Br)[nH]1	ZOOZSJDDSQWMQP-WCSIJFPASA-N	CHEMBL236	Delta-type opioid receptor	DOR	EC50	1.9	nM	=	exact	8.7212	pActivity	functional	binding_displacement	antagonist	antagonist	2004.0	ChEMBL			517.43	4.74	95.2	3	4	5	5	4	34	0.185	0.357	False	O=C(CCc1ccccc1)N1Cc2ccccc2C[C@H]1c1nc(-c2ccccc2)c[nH]1	CC(CCC1CCCCC1)C1CC2CCCCC2CC1C1CCC(C2CCCCC2)C1	1
PUBCHEM:3280	CCOC1=C(C=C(C=C1)CC2=NC=CC3=CC(=C(C=C32)OCC)OCC)OCC	CCOc1ccc(Cc2nccc3cc(OCC)c(OCC)cc23)cc1OCC	ZOWYFYXTIWQBEP-UHFFFAOYSA-N	CHEMBL233	Mu opioid receptor	MOR	AC50	30000.0	nM	=	exact	4.5229	pActivity	unknown	binding_displacement	agonist	unknown		PubChem		37468498.0	395.5	5.42	49.8	0	5	10	3	3	29	0.375	0.459	False	c1ccc(Cc2nccc3ccccc23)cc1	C1CCC(CC2CCCC3CCCCC32)CC1	1
PUBCHEM:60156234	CC(C)OC(=O)C1=C(N=CC(=C1)Br)N2CCC(CC2)NC3CCCCC3	CC(C)OC(=O)c1cc(Br)cnc1N1CCC(NC2CCCCC2)CC1	ZOYZJDSQGLSKMJ-UHFFFAOYSA-N	CHEMBL233	Mu opioid receptor	MOR	IC50	20000.0	nM	=	exact	4.699	pActivity	binding	gpcr_generic	antagonist	antagonist		PubChem			424.38	4.3	54.5	1	5	5	3	1	26	0.7	0.715	False	c1ccc(N2CCC(NC3CCCCC3)CC2)nc1	C1CCC(CC2CCC(C3CCCCC3)CC2)CC1	1
PUBCHEM:60156234	CC(C)OC(=O)C1=C(N=CC(=C1)Br)N2CCC(CC2)NC3CCCCC3	CC(C)OC(=O)c1cc(Br)cnc1N1CCC(NC2CCCCC2)CC1	ZOYZJDSQGLSKMJ-UHFFFAOYSA-N	CHEMBL236	Delta opioid receptor	DOR	IC50	3000.0	nM	=	exact	5.5229	pActivity	binding	gpcr_calcium	antagonist	antagonist		PubChem			424.38	4.3	54.5	1	5	5	3	1	26	0.7	0.715	False	c1ccc(N2CCC(NC3CCCCC3)CC2)nc1	C1CCC(CC2CCC(C3CCCCC3)CC2)CC1	1
CHEMBL3187407	CC(C)OC(=O)c1cc(Br)cnc1N1CCC(NC2CCCCC2)CC1	CC(C)OC(=O)c1cc(Br)cnc1N1CCC(NC2CCCCC2)CC1	ZOYZJDSQGLSKMJ-UHFFFAOYSA-N	CHEMBL237	Kappa-type opioid receptor	KOR	IC50	398.0	nM	=	exact	6.4001	pActivity	binding	binding_displacement	binding	agonist	2017.0	ChEMBL			424.38	4.3	54.5	1	5	5	3	1	26	0.7	0.715	False	c1ccc(N2CCC(NC3CCCCC3)CC2)nc1	C1CCC(CC2CCC(C3CCCCC3)CC2)CC1	1
PUBCHEM:3335	C1=CC=C(C=C1)C2=CC=C(C=C2)C(=O)CCC(=O)O	O=C(O)CCC(=O)c1ccc(-c2ccccc2)cc1	ZPAKPRAICRBAOD-UHFFFAOYSA-N	CHEMBL233	Mu opioid receptor	MOR	AC50	30000.0	nM	=	exact	4.5229	pActivity	unknown	gpcr_generic	agonist	agonist		PubChem		37468498.0	254.28	3.4	54.4	1	2	5	2	2	19	0.125	0.832	False	c1ccc(-c2ccccc2)cc1	C1CCC(C2CCCCC2)CC1	1
PUBCHEM:3335	C1=CC=C(C=C1)C2=CC=C(C=C2)C(=O)CCC(=O)O	O=C(O)CCC(=O)c1ccc(-c2ccccc2)cc1	ZPAKPRAICRBAOD-UHFFFAOYSA-N	CHEMBL236	Delta opioid receptor	DOR	AC50	30000.0	nM	=	exact	4.5229	pActivity	unknown	binding_displacement	agonist	unknown		PubChem		37468498.0	254.28	3.4	54.4	1	2	5	2	2	19	0.125	0.832	False	c1ccc(-c2ccccc2)cc1	C1CCC(C2CCCCC2)CC1	1
PUBCHEM:3335	C1=CC=C(C=C1)C2=CC=C(C=C2)C(=O)CCC(=O)O	O=C(O)CCC(=O)c1ccc(-c2ccccc2)cc1	ZPAKPRAICRBAOD-UHFFFAOYSA-N	CHEMBL237	Kappa opioid receptor	KOR	AC50	30000.0	nM	=	exact	4.5229	pActivity	unknown	binding_displacement	agonist	unknown		PubChem		37468498.0	254.28	3.4	54.4	1	2	5	2	2	19	0.125	0.832	False	c1ccc(-c2ccccc2)cc1	C1CCC(C2CCCCC2)CC1	1
CHEMBL1097077	COc1ccc2c(c1O)[C@@]13CCN(C)[C@@]14C[C@@H]2O[C@]4(OC)[C@@H](O)[C@@H](OC(=O)/C=C/c1ccccc1)C3	COc1ccc2c(c1O)[C@@]13CCN(C)[C@@]14C[C@@H]2O[C@]4(OC)[C@@H](O)[C@@H](OC(=O)/C=C/c1ccccc1)C3	ZPAQRVPCPJNTSC-YZVVQLETSA-N	CHEMBL236	Delta-type opioid receptor	DOR	IC50	2500.0	nM	=	exact	5.6021	pActivity	binding	binding_displacement	binding	unknown	2010.0	ChEMBL			493.56	2.92	97.7	2	8	5	6	2	36	0.464	0.485	False	O=C(/C=C/c1ccccc1)O[C@@H]1CC2O[C@H]3C[C@@]24NCC[C@]4(C1)c1ccccc13	CC(CC1CC2CC3CC24CCCC4(C1)C1CCCCC31)CCC1CCCCC1	1
CHEMBL3787663	Oc1ccc2c(c1)[C@]13CCN(CC4CC4)[C@H](C2)[C@]1(O)CCc1cc2ccccc2nc1C3	Oc1ccc2c(c1)[C@]13CCN(CC4CC4)[C@H](C2)[C@]1(O)CCc1cc2ccccc2nc1C3	ZPAYHZRIBLQGNL-JCYYIGJDSA-N	CHEMBL233	Mu-type opioid receptor	MOR	EC50	11.6	nM	=	exact	7.9281500000000005	pActivity	functional	binding_displacement	agonist	agonist	2016.0	ChEMBL			426.56	4.14	56.6	2	4	2	7	3	32	0.464	0.647	False	c1ccc2c(c1)C[C@@H]1C3CCc4cc5ccccc5nc4C[C@]23CCN1CC1CC1	C1CCC2CC3CC45CCC(CC6CC6)C(CC6CCCCC64)C5CCC3CC2C1	1
CHEMBL3787663	Oc1ccc2c(c1)[C@]13CCN(CC4CC4)[C@H](C2)[C@]1(O)CCc1cc2ccccc2nc1C3	Oc1ccc2c(c1)[C@]13CCN(CC4CC4)[C@H](C2)[C@]1(O)CCc1cc2ccccc2nc1C3	ZPAYHZRIBLQGNL-JCYYIGJDSA-N	CHEMBL236	Delta-type opioid receptor	DOR	EC50	7.32	nM	=	exact	8.136099999999999	pActivity	functional	binding_displacement	agonist	agonist	2016.0	ChEMBL			426.56	4.14	56.6	2	4	2	7	3	32	0.464	0.647	False	c1ccc2c(c1)C[C@@H]1C3CCc4cc5ccccc5nc4C[C@]23CCN1CC1CC1	C1CCC2CC3CC45CCC(CC6CC6)C(CC6CCCCC64)C5CCC3CC2C1	1
CHEMBL3787663	Oc1ccc2c(c1)[C@]13CCN(CC4CC4)[C@H](C2)[C@]1(O)CCc1cc2ccccc2nc1C3	Oc1ccc2c(c1)[C@]13CCN(CC4CC4)[C@H](C2)[C@]1(O)CCc1cc2ccccc2nc1C3	ZPAYHZRIBLQGNL-JCYYIGJDSA-N	CHEMBL237	Kappa-type opioid receptor	KOR	EC50	28.4	nM	=	exact	7.54975	pActivity	functional	binding_displacement	agonist	agonist	2016.0	ChEMBL			426.56	4.14	56.6	2	4	2	7	3	32	0.464	0.647	False	c1ccc2c(c1)C[C@@H]1C3CCc4cc5ccccc5nc4C[C@]23CCN1CC1CC1	C1CCC2CC3CC45CCC(CC6CC6)C(CC6CCCCC64)C5CCC3CC2C1	1
PUBCHEM:127032210	C1CC1CN2CCC34CC5=NC6=CC=CC=C6C=C5CCC3(C2CC7=C4C=C(C=C7)O)O	Oc1ccc2c(c1)C13CCN(CC4CC4)C(C2)C1(O)CCc1cc2ccccc2nc1C3	ZPAYHZRIBLQGNL-UHFFFAOYSA-N	CHEMBL233	Mu opioid receptor	MOR	EC50	11.6	nM	=	exact	7.9355	pActivity	functional	binding_displacement	agonist	agonist		PubChem		27079125.0	426.56	4.14	56.6	2	4	2	7	3	32	0.464	0.647	False	c1ccc2c(c1)CC1C3CCc4cc5ccccc5nc4CC23CCN1CC1CC1	C1CCC2CC3CC45CCC(CC6CC6)C(CC6CCCCC64)C5CCC3CC2C1	1
PUBCHEM:127032210	C1CC1CN2CCC34CC5=NC6=CC=CC=C6C=C5CCC3(C2CC7=C4C=C(C=C7)O)O	Oc1ccc2c(c1)C13CCN(CC4CC4)C(C2)C1(O)CCc1cc2ccccc2nc1C3	ZPAYHZRIBLQGNL-UHFFFAOYSA-N	CHEMBL236	Delta opioid receptor	DOR	EC50	7.32	nM	=	exact	8.1355	pActivity	functional	binding_displacement	agonist	agonist		PubChem		27079125.0	426.56	4.14	56.6	2	4	2	7	3	32	0.464	0.647	False	c1ccc2c(c1)CC1C3CCc4cc5ccccc5nc4CC23CCN1CC1CC1	C1CCC2CC3CC45CCC(CC6CC6)C(CC6CCCCC64)C5CCC3CC2C1	1
PUBCHEM:127032210	C1CC1CN2CCC34CC5=NC6=CC=CC=C6C=C5CCC3(C2CC7=C4C=C(C=C7)O)O	Oc1ccc2c(c1)C13CCN(CC4CC4)C(C2)C1(O)CCc1cc2ccccc2nc1C3	ZPAYHZRIBLQGNL-UHFFFAOYSA-N	CHEMBL237	Kappa opioid receptor	KOR	EC50	28.4	nM	=	exact	7.5467	pActivity	functional	binding_displacement	agonist	agonist		PubChem		27079125.0	426.56	4.14	56.6	2	4	2	7	3	32	0.464	0.647	False	c1ccc2c(c1)CC1C3CCc4cc5ccccc5nc4CC23CCN1CC1CC1	C1CCC2CC3CC45CCC(CC6CC6)C(CC6CCCCC64)C5CCC3CC2C1	1
PUBCHEM:57412773	COC1=CC=CC(=C1)CNC2=CC3=C(CC4C5C3(CCCC5)CCN4CC6CCC6)C=C2	COc1cccc(CNc2ccc3c(c2)C24CCCCC2C(C3)N(CC2CCC2)CC4)c1	ZPCWMLZBHFMKBB-UHFFFAOYSA-N	CHEMBL233	Mu opioid receptor	MOR	EC50	3.8	nM	=	exact	8.4202	pActivity	functional	binding_displacement	agonist	agonist		PubChem		22439881.0	430.64	6.17	24.5	1	3	6	6	2	32	0.586	0.593	False	c1ccc(CNc2ccc3c(c2)C24CCCCC2C(C3)N(CC2CCC2)CC4)cc1	C1CCC(CCC2CCC3CC4C(CC5CCC5)CCC5(CCCCC45)C3C2)CC1	1
PUBCHEM:57412773	COC1=CC=CC(=C1)CNC2=CC3=C(CC4C5C3(CCCC5)CCN4CC6CCC6)C=C2	COc1cccc(CNc2ccc3c(c2)C24CCCCC2C(C3)N(CC2CCC2)CC4)c1	ZPCWMLZBHFMKBB-UHFFFAOYSA-N	CHEMBL233	Mu opioid receptor	MOR	IC50	80.0	nM	=	exact	7.0969	pActivity	binding	binding_displacement	antagonist	antagonist		PubChem		22439881.0	430.64	6.17	24.5	1	3	6	6	2	32	0.586	0.593	False	c1ccc(CNc2ccc3c(c2)C24CCCCC2C(C3)N(CC2CCC2)CC4)cc1	C1CCC(CCC2CCC3CC4C(CC5CCC5)CCC5(CCCCC45)C3C2)CC1	1
PUBCHEM:57412773	COC1=CC=CC(=C1)CNC2=CC3=C(CC4C5C3(CCCC5)CCN4CC6CCC6)C=C2	COc1cccc(CNc2ccc3c(c2)C24CCCCC2C(C3)N(CC2CCC2)CC4)c1	ZPCWMLZBHFMKBB-UHFFFAOYSA-N	CHEMBL237	Kappa opioid receptor	KOR	EC50	39.0	nM	=	exact	7.4089	pActivity	functional	binding_displacement	agonist	agonist		PubChem		22439881.0	430.64	6.17	24.5	1	3	6	6	2	32	0.586	0.593	False	c1ccc(CNc2ccc3c(c2)C24CCCCC2C(C3)N(CC2CCC2)CC4)cc1	C1CCC(CCC2CCC3CC4C(CC5CCC5)CCC5(CCCCC45)C3C2)CC1	1
CHEMBL2048761	COc1cccc(CNc2ccc3c(c2)[C@@]24CCCC[C@H]2[C@@H](C3)N(CC2CCC2)CC4)c1	COc1cccc(CNc2ccc3c(c2)[C@@]24CCCC[C@H]2[C@@H](C3)N(CC2CCC2)CC4)c1	ZPCWMLZBHFMKBB-WIIGKZCBSA-N	CHEMBL233	Mu-type opioid receptor	MOR	EC50	3.8	nM	=	exact	8.4202	pActivity	functional	binding_displacement	agonist	agonist	2012.0	ChEMBL			430.64	6.17	24.5	1	3	6	6	2	32	0.586	0.593	False	c1ccc(CNc2ccc3c(c2)[C@@]24CCCC[C@H]2[C@@H](C3)N(CC2CCC2)CC4)cc1	C1CCC(CCC2CCC3CC4C(CC5CCC5)CCC5(CCCCC45)C3C2)CC1	1
CHEMBL2048761	COc1cccc(CNc2ccc3c(c2)[C@@]24CCCC[C@H]2[C@@H](C3)N(CC2CCC2)CC4)c1	COc1cccc(CNc2ccc3c(c2)[C@@]24CCCC[C@H]2[C@@H](C3)N(CC2CCC2)CC4)c1	ZPCWMLZBHFMKBB-WIIGKZCBSA-N	CHEMBL233	Mu-type opioid receptor	MOR	IC50	80.0	nM	=	exact	7.0969	pActivity	binding	binding_displacement	antagonist	antagonist	2012.0	ChEMBL			430.64	6.17	24.5	1	3	6	6	2	32	0.586	0.593	False	c1ccc(CNc2ccc3c(c2)[C@@]24CCCC[C@H]2[C@@H](C3)N(CC2CCC2)CC4)cc1	C1CCC(CCC2CCC3CC4C(CC5CCC5)CCC5(CCCCC45)C3C2)CC1	1
CHEMBL2048761	COc1cccc(CNc2ccc3c(c2)[C@@]24CCCC[C@H]2[C@@H](C3)N(CC2CCC2)CC4)c1	COc1cccc(CNc2ccc3c(c2)[C@@]24CCCC[C@H]2[C@@H](C3)N(CC2CCC2)CC4)c1	ZPCWMLZBHFMKBB-WIIGKZCBSA-N	CHEMBL237	Kappa-type opioid receptor	KOR	EC50	39.0	nM	=	exact	7.4089	pActivity	functional	binding_displacement	agonist	agonist	2012.0	ChEMBL			430.64	6.17	24.5	1	3	6	6	2	32	0.586	0.593	False	c1ccc(CNc2ccc3c(c2)[C@@]24CCCC[C@H]2[C@@H](C3)N(CC2CCC2)CC4)cc1	C1CCC(CCC2CCC3CC4C(CC5CCC5)CCC5(CCCCC45)C3C2)CC1	1
CHEMBL71	CN(C)CCCN1c2ccccc2Sc2ccc(Cl)cc21	CN(C)CCCN1c2ccccc2Sc2ccc(Cl)cc21	ZPEIMTDSQAKGNT-UHFFFAOYSA-N	CHEMBL233	Mu-type opioid receptor	MOR	AC50	7500.0	nM	=	exact	5.1249	pActivity	unknown	binding_displacement	binding	__binding__	2023.0	ChEMBL			318.87	4.89	6.5	0	3	4	3	2	21	0.294	0.792	False	c1ccc2c(c1)Nc1ccccc1S2	C1CCC2CC3CCCCC3CC2C1	1
CHEMBL71	CN(C)CCCN1c2ccccc2Sc2ccc(Cl)cc21	CN(C)CCCN1c2ccccc2Sc2ccc(Cl)cc21	ZPEIMTDSQAKGNT-UHFFFAOYSA-N	CHEMBL233	Mu-type opioid receptor	MOR	IC50	14397.0	nM	=	exact	4.8417	pActivity	binding	binding_displacement	binding	__binding__		ChEMBL			318.87	4.89	6.5	0	3	4	3	2	21	0.294	0.792	False	c1ccc2c(c1)Nc1ccccc1S2	C1CCC2CC3CCCCC3CC2C1	1
PUBCHEM:2726	CN(C)CCCN1C2=CC=CC=C2SC3=C1C=C(C=C3)Cl	CN(C)CCCN1c2ccccc2Sc2ccc(Cl)cc21	ZPEIMTDSQAKGNT-UHFFFAOYSA-N	CHEMBL236	Delta opioid receptor	DOR	AC50	30000.0	nM	=	exact	4.5229	pActivity	unknown	binding_displacement	agonist	unknown		PubChem		37468498.0	318.87	4.89	6.5	0	3	4	3	2	21	0.294	0.792	False	c1ccc2c(c1)Nc1ccccc1S2	C1CCC2CC3CCCCC3CC2C1	1
CHEMBL71	CN(C)CCCN1c2ccccc2Sc2ccc(Cl)cc21	CN(C)CCCN1c2ccccc2Sc2ccc(Cl)cc21	ZPEIMTDSQAKGNT-UHFFFAOYSA-N	CHEMBL236	Delta-type opioid receptor	DOR	IC50	20894.0	nM	=	exact	4.68	pActivity	binding	binding_displacement	binding	__binding__		ChEMBL			318.87	4.89	6.5	0	3	4	3	2	21	0.294	0.792	False	c1ccc2c(c1)Nc1ccccc1S2	C1CCC2CC3CCCCC3CC2C1	1
CHEMBL71	CN(C)CCCN1c2ccccc2Sc2ccc(Cl)cc21	CN(C)CCCN1c2ccccc2Sc2ccc(Cl)cc21	ZPEIMTDSQAKGNT-UHFFFAOYSA-N	CHEMBL237	Kappa-type opioid receptor	KOR	AC50	629.2	nM	=	exact	6.2012	pActivity	unknown	binding_displacement	binding	__binding__	2023.0	ChEMBL			318.87	4.89	6.5	0	3	4	3	2	21	0.294	0.792	False	c1ccc2c(c1)Nc1ccccc1S2	C1CCC2CC3CCCCC3CC2C1	1
CHEMBL71	CN(C)CCCN1c2ccccc2Sc2ccc(Cl)cc21	CN(C)CCCN1c2ccccc2Sc2ccc(Cl)cc21	ZPEIMTDSQAKGNT-UHFFFAOYSA-N	CHEMBL237	Kappa-type opioid receptor	KOR	IC50	11082.0	nM	=	exact	4.9554	pActivity	binding	binding_displacement	binding	__binding__		ChEMBL			318.87	4.89	6.5	0	3	4	3	2	21	0.294	0.792	False	c1ccc2c(c1)Nc1ccccc1S2	C1CCC2CC3CCCCC3CC2C1	1
CHEMBL115076	O=C(OCc1cc2c(cc1Cl)OCO2)N1CCC2(CC1)C(=O)NCN2c1ccccc1	O=C(OCc1cc2c(cc1Cl)OCO2)N1CCC2(CC1)C(=O)NCN2c1ccccc1	ZPHNPDOWNMOBPA-UHFFFAOYSA-N	CHEMBL233	Mu-type opioid receptor	MOR	IC50	1730.0	nM	=	exact	5.762	pActivity	binding	binding_displacement	binding	unknown	2001.0	ChEMBL			443.89	3.13	80.3	1	6	3	5	2	31	0.364	0.785	False	O=C(OCc1ccc2c(c1)OCO2)N1CCC2(CC1)C(=O)NCN2c1ccccc1	CC(CCC1CCC2CCCC2C1)C1CCC2(CC1)C(C)CCC2C1CCCCC1	1
PUBCHEM:10939174	C1CN(CCC12C(=O)NCN2C3=CC=CC=C3)C(=O)OCC4=CC5=C(C=C4Cl)OCO5	O=C(OCc1cc2c(cc1Cl)OCO2)N1CCC2(CC1)C(=O)NCN2c1ccccc1	ZPHNPDOWNMOBPA-UHFFFAOYSA-N	CHEMBL236	Delta opioid receptor	DOR	IC50	10000.0	nM	=	exact	5.0	pActivity	binding	binding_displacement	inhibitor	inhibitor		PubChem		11585443.0	443.89	3.13	80.3	1	6	3	5	2	31	0.364	0.785	False	O=C(OCc1ccc2c(c1)OCO2)N1CCC2(CC1)C(=O)NCN2c1ccccc1	CC(CCC1CCC2CCCC2C1)C1CCC2(CC1)C(C)CCC2C1CCCCC1	1
CHEMBL115076	O=C(OCc1cc2c(cc1Cl)OCO2)N1CCC2(CC1)C(=O)NCN2c1ccccc1	O=C(OCc1cc2c(cc1Cl)OCO2)N1CCC2(CC1)C(=O)NCN2c1ccccc1	ZPHNPDOWNMOBPA-UHFFFAOYSA-N	CHEMBL237	Kappa-type opioid receptor	KOR	IC50	2145.0	nM	=	exact	5.6686	pActivity	binding	binding_displacement	binding	unknown	2001.0	ChEMBL			443.89	3.13	80.3	1	6	3	5	2	31	0.364	0.785	False	O=C(OCc1ccc2c(c1)OCO2)N1CCC2(CC1)C(=O)NCN2c1ccccc1	CC(CCC1CCC2CCCC2C1)C1CCC2(CC1)C(C)CCC2C1CCCCC1	1
CHEMBL5083135	Clc1ccc(CNCC[C@@]2(c3ccccn3)CCOC3(CCOC3)C2)s1	Clc1ccc(CNCC[C@@]2(c3ccccn3)CCOC3(CCOC3)C2)s1	ZPKLBALPSZKICW-FIWHBWSRSA-N	CHEMBL233	Mu-type opioid receptor	MOR	EC50	22.3	nM	=	exact	7.65465	pActivity	functional	gpcr_camp	agonist	agonist	2022.0	ChEMBL			392.95	4.18	43.4	1	5	6	4	2	26	0.55	0.749	False	c1ccc([C@]2(CCNCc3cccs3)CCOC3(CCOC3)C2)nc1	C1CCC(C2(CCCCC3CCCC3)CCCC3(CCCC3)C2)CC1	1
PUBCHEM:54679224	C1=C(C(=CNC1=O)Cl)O	O=c1cc(O)[nH]cc1Cl	ZPLQIPFOCGIIHV-UHFFFAOYSA-N	CHEMBL233	Mu opioid receptor	MOR	AC50	30000.0	nM	=	exact	4.5229	pActivity	unknown	gpcr_generic	agonist	agonist		PubChem		37468498.0	145.54	0.73	53.1	2	2	0	1	1	9	0.0	0.566	False	O=c1cc[nH]cc1	CC1CCCCC1	1
PUBCHEM:54679224	C1=C(C(=CNC1=O)Cl)O	O=c1cc(O)[nH]cc1Cl	ZPLQIPFOCGIIHV-UHFFFAOYSA-N	CHEMBL236	Delta opioid receptor	DOR	AC50	30000.0	nM	=	exact	4.5229	pActivity	unknown	binding_displacement	agonist	unknown		PubChem		37468498.0	145.54	0.73	53.1	2	2	0	1	1	9	0.0	0.566	False	O=c1cc[nH]cc1	CC1CCCCC1	1
PUBCHEM:54679224	C1=C(C(=CNC1=O)Cl)O	O=c1cc(O)[nH]cc1Cl	ZPLQIPFOCGIIHV-UHFFFAOYSA-N	CHEMBL237	Kappa opioid receptor	KOR	AC50	30000.0	nM	=	exact	4.5229	pActivity	unknown	binding_displacement	agonist	unknown		PubChem		37468498.0	145.54	0.73	53.1	2	2	0	1	1	9	0.0	0.566	False	O=c1cc[nH]cc1	CC1CCCCC1	1
PUBCHEM:3052762	COCCCN1CCC(CC1)NC(=O)C2=CC(=C(C3=C2OCC3)N)Cl	COCCCN1CCC(NC(=O)c2cc(Cl)c(N)c3c2OCC3)CC1	ZPMNHBXQOOVQJL-UHFFFAOYSA-N	CHEMBL233	Mu opioid receptor	MOR	AC50	30000.0	nM	=	exact	4.5229	pActivity	unknown	binding_displacement	agonist	unknown		PubChem		37468498.0	367.88	2.09	76.8	2	5	6	3	1	25	0.611	0.594	False	O=C(NC1CCNCC1)c1cccc2c1OCC2	CC(CC1CCCCC1)C1CCCC2CCCC21	1
PUBCHEM:3052762	COCCCN1CCC(CC1)NC(=O)C2=CC(=C(C3=C2OCC3)N)Cl	COCCCN1CCC(NC(=O)c2cc(Cl)c(N)c3c2OCC3)CC1	ZPMNHBXQOOVQJL-UHFFFAOYSA-N	CHEMBL236	Delta opioid receptor	DOR	AC50	30000.0	nM	=	exact	4.5229	pActivity	unknown	binding_displacement	agonist	unknown		PubChem		37468498.0	367.88	2.09	76.8	2	5	6	3	1	25	0.611	0.594	False	O=C(NC1CCNCC1)c1cccc2c1OCC2	CC(CC1CCCCC1)C1CCCC2CCCC21	1
CHEMBL4515812	CCC1OC2(CCN(CCc3ccccc3)CC2)CN(c2ccccc2)C1=O	CCC1OC2(CCN(CCc3ccccc3)CC2)CN(c2ccccc2)C1=O	ZPNOUFCAZBAVMA-UHFFFAOYSA-N	CHEMBL233	Mu-type opioid receptor	MOR	EC50	1.0	nM	=	exact	9.0	pActivity	functional	gpcr_camp	agonist	agonist	2020.0	ChEMBL			378.52	3.91	32.8	0	3	5	4	2	28	0.458	0.791	False	O=C1COC2(CCN(CCc3ccccc3)CC2)CN1c1ccccc1	CC1CCC2(CCC(CCC3CCCCC3)CC2)CC1C1CCCCC1	1
PUBCHEM:81689869	CNC(=O)N1CCC(=CC1)C2=CC3=C(C=CN=C3N2)C4=C(C=CC(=C4)F)OC	CNC(=O)N1CC=C(c2cc3c(-c4cc(F)ccc4OC)ccnc3[nH]2)CC1	ZPUBPIPZFAUDSS-UHFFFAOYSA-N	CHEMBL236	Delta opioid receptor	DOR	IC50	19.0	nM	=	exact	7.7212	pActivity	binding	gpcr_generic	inhibitor	inhibitor		PubChem			380.42	3.81	70.2	2	3	3	4	3	28	0.238	0.726	False	C1=C(c2cc3c(-c4ccccc4)ccnc3[nH]2)CCNC1	C1CCC(C2CC3CCCC(C4CCCCC4)C3C2)CC1	1
PUBCHEM:81689869	CNC(=O)N1CCC(=CC1)C2=CC3=C(C=CN=C3N2)C4=C(C=CC(=C4)F)OC	CNC(=O)N1CC=C(c2cc3c(-c4cc(F)ccc4OC)ccnc3[nH]2)CC1	ZPUBPIPZFAUDSS-UHFFFAOYSA-N	CHEMBL237	Kappa opioid receptor	KOR	IC50	19.0	nM	=	exact	7.7212	pActivity	binding	gpcr_generic	inhibitor	inhibitor		PubChem			380.42	3.81	70.2	2	3	3	4	3	28	0.238	0.726	False	C1=C(c2cc3c(-c4ccccc4)ccnc3[nH]2)CCNC1	C1CCC(C2CC3CCCC(C4CCCCC4)C3C2)CC1	1
PUBCHEM:446220	CN1C2CCC1C(C(C2)OC(=O)C3=CC=CC=C3)C(=O)OC	COC(=O)C1C(OC(=O)c2ccccc2)CC2CCC1N2C	ZPUCINDJVBIVPJ-UHFFFAOYSA-N	CHEMBL233	Mu opioid receptor	MOR	AC50	30000.0	nM	=	exact	4.5229	pActivity	unknown	gpcr_generic	agonist	agonist		PubChem		37468498.0	303.36	1.87	55.8	0	5	3	3	1	22	0.529	0.798	False	O=C(OC1CC2CCC(C1)N2)c1ccccc1	CC(CC1CC2CCC(C2)C1)C1CCCCC1	1
PUBCHEM:446220	CN1C2CCC1C(C(C2)OC(=O)C3=CC=CC=C3)C(=O)OC	COC(=O)C1C(OC(=O)c2ccccc2)CC2CCC1N2C	ZPUCINDJVBIVPJ-UHFFFAOYSA-N	CHEMBL236	Delta opioid receptor	DOR	AC50	30000.0	nM	=	exact	4.5229	pActivity	unknown	binding_displacement	agonist	unknown		PubChem		37468498.0	303.36	1.87	55.8	0	5	3	3	1	22	0.529	0.798	False	O=C(OC1CC2CCC(C1)N2)c1ccccc1	CC(CC1CC2CCC(C2)C1)C1CCCCC1	1
PUBCHEM:446220	CN1C2CCC1C(C(C2)OC(=O)C3=CC=CC=C3)C(=O)OC	COC(=O)C1C(OC(=O)c2ccccc2)CC2CCC1N2C	ZPUCINDJVBIVPJ-UHFFFAOYSA-N	CHEMBL237	Kappa opioid receptor	KOR	AC50	30000.0	nM	=	exact	4.5229	pActivity	unknown	binding_displacement	agonist	unknown		PubChem		37468498.0	303.36	1.87	55.8	0	5	3	3	1	22	0.529	0.798	False	O=C(OC1CC2CCC(C1)N2)c1ccccc1	CC(CC1CC2CCC(C2)C1)C1CCCCC1	1
CHEMBL6021756	Cc1noc(-c2cc(C)c(C)nc2N2CCC(NC3CCCCC3)CC2)n1	Cc1noc(-c2cc(C)c(C)nc2N2CCC(NC3CCCCC3)CC2)n1	ZQALMDXITAHUOK-UHFFFAOYSA-N	CHEMBL237	Kappa-type opioid receptor	KOR	IC50	24.0	nM	=	exact	7.6198	pActivity	binding	binding_displacement	binding	agonist	2017.0	ChEMBL			369.51	3.95	67.1	1	6	4	4	2	27	0.667	0.88	False	c1cnc(N2CCC(NC3CCCCC3)CC2)c(-c2ncno2)c1	C1CCC(CC2CCC(C3CCCCC3C3CCCC3)CC2)CC1	1
CHEMBL316699	O=C1Cc2ccccc2N1C1CCN(C2CCC3CCCCC3C2)CC1	Oc1cc2ccccc2n1C1CCN(C2CCC3CCCCC3C2)CC1	ZQCJLGFUIFRXNM-UHFFFAOYSA-N	CHEMBL2014	Nociceptin receptor	NOR	EC50	16.0	nM	=	exact	7.7959	pActivity	functional	binding_displacement	agonist	agonist	2004.0	ChEMBL			352.52	5.34	28.4	1	2	2	5	2	26	0.652	0.79	False	c1ccc2c(c1)ccn2C1CCN(C2CCC3CCCCC3C2)CC1	C1CCC2CC(C3CCC(C4CCC5CCCCC54)CC3)CCC2C1	1
CHEMBL274686	O=c1c(-c2ccccc2)ccnn1C(CN1CCCC1)c1ccccc1	O=c1c(-c2ccccc2)ccnn1C(CN1CCCC1)c1ccccc1	ZQDCQWNIDZCDEA-UHFFFAOYSA-N	CHEMBL237	Kappa-type opioid receptor	KOR	IC50	550.0	nM	=	exact	6.2596	pActivity	binding	binding_displacement	binding	unknown	2003.0	ChEMBL			345.45	3.6	38.1	0	3	5	4	3	26	0.273	0.709	False	O=c1c(-c2ccccc2)ccnn1C(CN1CCCC1)c1ccccc1	CC1C(C2CCCCC2)CCCC1C(CC1CCCC1)C1CCCCC1	1
PUBCHEM:3658	C1CN(CCN1CCOCCO)C(C2=CC=CC=C2)C3=CC=C(C=C3)Cl	OCCOCCN1CCN(C(c2ccccc2)c2ccc(Cl)cc2)CC1	ZQDWXGKKHFNSQK-UHFFFAOYSA-N	CHEMBL233	Mu opioid receptor	MOR	AC50	30000.0	nM	=	exact	4.5229	pActivity	unknown	binding_displacement	agonist	unknown		PubChem		37468498.0	374.91	3.06	35.9	1	4	8	3	2	26	0.429	0.72	False	c1ccc(C(c2ccccc2)N2CCNCC2)cc1	C1CCC(C(C2CCCCC2)C2CCCCC2)CC1	1
PUBCHEM:3658	C1CN(CCN1CCOCCO)C(C2=CC=CC=C2)C3=CC=C(C=C3)Cl	OCCOCCN1CCN(C(c2ccccc2)c2ccc(Cl)cc2)CC1	ZQDWXGKKHFNSQK-UHFFFAOYSA-N	CHEMBL236	Delta opioid receptor	DOR	AC50	30000.0	nM	=	exact	4.5229	pActivity	unknown	binding_displacement	agonist	unknown		PubChem		37468498.0	374.91	3.06	35.9	1	4	8	3	2	26	0.429	0.72	False	c1ccc(C(c2ccccc2)N2CCNCC2)cc1	C1CCC(C(C2CCCCC2)C2CCCCC2)CC1	1
CHEMBL896	OCCOCCN1CCN(C(c2ccccc2)c2ccc(Cl)cc2)CC1	OCCOCCN1CCN(C(c2ccccc2)c2ccc(Cl)cc2)CC1	ZQDWXGKKHFNSQK-UHFFFAOYSA-N	CHEMBL237	Kappa-type opioid receptor	KOR	AC50	8651.9	nM	=	exact	5.0629	pActivity	unknown	binding_displacement	binding	__binding__	2023.0	ChEMBL			374.91	3.06	35.9	1	4	8	3	2	26	0.429	0.72	False	c1ccc(C(c2ccccc2)N2CCNCC2)cc1	C1CCC(C(C2CCCCC2)C2CCCCC2)CC1	1
CHEMBL3707095	C[C@@H]1[C@H]2c3cc(Nc4ccccc4)ccc3C[C@@H](c3ccc(Nc4ccccc4)cc32)N1C	C[C@@H]1[C@H]2c3cc(Nc4ccccc4)ccc3C[C@@H](c3ccc(Nc4ccccc4)cc32)N1C	ZQEXWUJYUSYQRZ-LYWBODIJSA-N	CHEMBL233	Mu-type opioid receptor	MOR	IC50	56.0	nM	=	exact	7.2518	pActivity	binding	binding_displacement	binding	unknown	2003.0	ChEMBL			431.58	7.24	27.3	2	3	4	7	4	33	0.2	0.357	False	c1ccc(Nc2ccc3c(c2)[C@@H]2CN[C@@H](C3)c3ccc(Nc4ccccc4)cc32)cc1	C1CCC(CC2CCC3CC4CCC(C3C2)C2CC(CC3CCCCC3)CCC42)CC1	1
CHEMBL3707095	C[C@@H]1[C@H]2c3cc(Nc4ccccc4)ccc3C[C@@H](c3ccc(Nc4ccccc4)cc32)N1C	C[C@@H]1[C@H]2c3cc(Nc4ccccc4)ccc3C[C@@H](c3ccc(Nc4ccccc4)cc32)N1C	ZQEXWUJYUSYQRZ-LYWBODIJSA-N	CHEMBL236	Delta-type opioid receptor	DOR	IC50	530.0	nM	=	exact	6.2757	pActivity	binding	binding_displacement	binding	unknown	2003.0	ChEMBL			431.58	7.24	27.3	2	3	4	7	4	33	0.2	0.357	False	c1ccc(Nc2ccc3c(c2)[C@@H]2CN[C@@H](C3)c3ccc(Nc4ccccc4)cc32)cc1	C1CCC(CC2CCC3CC4CCC(C3C2)C2CC(CC3CCCCC3)CCC42)CC1	1
CHEMBL3707095	C[C@@H]1[C@H]2c3cc(Nc4ccccc4)ccc3C[C@@H](c3ccc(Nc4ccccc4)cc32)N1C	C[C@@H]1[C@H]2c3cc(Nc4ccccc4)ccc3C[C@@H](c3ccc(Nc4ccccc4)cc32)N1C	ZQEXWUJYUSYQRZ-LYWBODIJSA-N	CHEMBL237	Kappa-type opioid receptor	KOR	IC50	3600.0	nM	=	exact	5.4437	pActivity	binding	binding_displacement	binding	unknown	2003.0	ChEMBL			431.58	7.24	27.3	2	3	4	7	4	33	0.2	0.357	False	c1ccc(Nc2ccc3c(c2)[C@@H]2CN[C@@H](C3)c3ccc(Nc4ccccc4)cc32)cc1	C1CCC(CC2CCC3CC4CCC(C3C2)C2CC(CC3CCCCC3)CCC42)CC1	1
PUBCHEM:52945160	CC1CN(C2CC3=C(C1(C2)C)C=C(C=C3)O)CCC(=O)NC4=CC=CC=C4	CC1CN(CCC(=O)Nc2ccccc2)C2Cc3ccc(O)cc3C1(C)C2	ZQHXSPSYXBMABX-UHFFFAOYSA-N	CHEMBL233	Mu opioid receptor	MOR	IC50	4.8	nM	=	exact	8.3188	pActivity	binding	gpcr_camp	agonist	agonist		PubChem		20599386.0	364.49	3.95	52.6	2	3	4	4	2	27	0.435	0.864	False	O=C(CCN1CCC2CC1Cc1ccccc12)Nc1ccccc1	CC(CCC1CCC2CC1CC1CCCCC12)CC1CCCCC1	1
PUBCHEM:52945160	CC1CN(C2CC3=C(C1(C2)C)C=C(C=C3)O)CCC(=O)NC4=CC=CC=C4	CC1CN(CCC(=O)Nc2ccccc2)C2Cc3ccc(O)cc3C1(C)C2	ZQHXSPSYXBMABX-UHFFFAOYSA-N	CHEMBL236	Delta opioid receptor	DOR	IC50	12.0	nM	=	exact	7.9208	pActivity	binding	gpcr_camp	agonist	agonist		PubChem		20599386.0	364.49	3.95	52.6	2	3	4	4	2	27	0.435	0.864	False	O=C(CCN1CCC2CC1Cc1ccccc12)Nc1ccccc1	CC(CCC1CCC2CC1CC1CCCCC12)CC1CCCCC1	1
CHEMBL1254685	C[C@H]1CN(CCC(=O)Nc2ccccc2)[C@@H]2Cc3ccc(O)cc3[C@]1(C)C2	C[C@H]1CN(CCC(=O)Nc2ccccc2)[C@@H]2Cc3ccc(O)cc3[C@]1(C)C2	ZQHXSPSYXBMABX-XKDCRVNJSA-N	CHEMBL233	Mu-type opioid receptor	MOR	IC50	4.8	nM	=	exact	8.3188	pActivity	binding	gpcr_camp	agonist	agonist	2010.0	ChEMBL			364.49	3.95	52.6	2	3	4	4	2	27	0.435	0.864	False	O=C(CCN1CCC2C[C@H]1Cc1ccccc12)Nc1ccccc1	CC(CCC1CCC2CC1CC1CCCCC12)CC1CCCCC1	1
CHEMBL1254685	C[C@H]1CN(CCC(=O)Nc2ccccc2)[C@@H]2Cc3ccc(O)cc3[C@]1(C)C2	C[C@H]1CN(CCC(=O)Nc2ccccc2)[C@@H]2Cc3ccc(O)cc3[C@]1(C)C2	ZQHXSPSYXBMABX-XKDCRVNJSA-N	CHEMBL236	Delta-type opioid receptor	DOR	IC50	12.0	nM	=	exact	7.9208	pActivity	binding	gpcr_camp	agonist	agonist	2010.0	ChEMBL			364.49	3.95	52.6	2	3	4	4	2	27	0.435	0.864	False	O=C(CCN1CCC2C[C@H]1Cc1ccccc12)Nc1ccccc1	CC(CCC1CCC2CC1CC1CCCCC12)CC1CCCCC1	1
CHEMBL1604493	Br.CC1[C@H]2Cc3ccc(O)cc3[C@]1(C)CCN2CCc1ccccc1	CC1[C@H]2Cc3ccc(O)cc3[C@]1(C)CCN2CCc1ccccc1	ZQHYKVKNPWDQSL-NKDCDXMNSA-N	CHEMBL236	Delta-type opioid receptor	DOR	EC50	551.12	nM	=	exact	6.2588	pActivity	functional	gpcr_generic	antagonist	antagonist		ChEMBL			321.46	4.16	23.5	1	2	3	4	2	24	0.455	0.917	False	c1ccc(CCN2CCC3C[C@H]2Cc2ccccc23)cc1	C1CCC(CCC2CCC3CC2CC2CCCCC23)CC1	1
PUBCHEM:71751564	CC1C2CC3=C(C1(CCN2CCC4=CC=CC=C4)C)C=C(C=C3)O	CC1C2Cc3ccc(O)cc3C1(C)CCN2CCc1ccccc1	ZQHYKVKNPWDQSL-UHFFFAOYSA-N	CHEMBL233	Mu opioid receptor	MOR	EC50	27.0	nM	=	exact	7.5686	pActivity	functional	binding_displacement	agonist	unknown		PubChem		19027293.0	321.46	4.16	23.5	1	2	3	4	2	24	0.455	0.917	False	c1ccc(CCN2CCC3CC2Cc2ccccc23)cc1	C1CCC(CCC2CCC3CC2CC2CCCCC23)CC1	1
PUBCHEM:44246752	CC1C2CC3=C(C1(CCN2CCC4=CC=CC=C4)C)C=C(C=C3)O.Br	CC1C2Cc3ccc(O)cc3C1(C)CCN2CCc1ccccc1	ZQHYKVKNPWDQSL-UHFFFAOYSA-N	CHEMBL236	Delta opioid receptor	DOR	EC50	14.06	nM	=	exact	7.055400000000001	pActivity	functional	gpcr_generic	agonist	agonist		PubChem			321.46	4.16	23.5	1	2	3	4	2	24	0.455	0.917	False	c1ccc(CCN2CCC3CC2Cc2ccccc23)cc1	C1CCC(CCC2CCC3CC2CC2CCCCC23)CC1	1
PUBCHEM:71751564	CC1C2CC3=C(C1(CCN2CCC4=CC=CC=C4)C)C=C(C=C3)O	CC1C2Cc3ccc(O)cc3C1(C)CCN2CCc1ccccc1	ZQHYKVKNPWDQSL-UHFFFAOYSA-N	CHEMBL237	Kappa opioid receptor	KOR	EC50	8.1	nM	=	exact	8.0915	pActivity	functional	binding_displacement	agonist	unknown		PubChem		19027293.0	321.46	4.16	23.5	1	2	3	4	2	24	0.455	0.917	False	c1ccc(CCN2CCC3CC2Cc2ccccc23)cc1	C1CCC(CCC2CCC3CC2CC2CCCCC23)CC1	1
CHEMBL46399	CC1C2Cc3ccc(O)cc3C1(C)CCN2CCc1ccccc1	CC1C2Cc3ccc(O)cc3C1(C)CCN2CCc1ccccc1	ZQHYKVKNPWDQSL-UHFFFAOYSA-N	CHEMBL237	Kappa-type opioid receptor	KOR	IC50	121.0	nM	=	exact	6.9172	pActivity	binding	binding_displacement	binding	unknown	1983.0	ChEMBL			321.46	4.16	23.5	1	2	3	4	2	24	0.455	0.917	False	c1ccc(CCN2CCC3CC2Cc2ccccc23)cc1	C1CCC(CCC2CCC3CC2CC2CCCCC23)CC1	1
CHEMBL3275494	C[C@H]1C2Cc3ccc(O)cc3[C@@]1(C)CCN2CCc1ccccc1	C[C@H]1C2Cc3ccc(O)cc3[C@@]1(C)CCN2CCc1ccccc1	ZQHYKVKNPWDQSL-URJRECBDSA-N	CHEMBL233	Mu-type opioid receptor	MOR	EC50	27.0	nM	=	exact	7.5686	pActivity	functional	binding_displacement	agonist	unknown	2009.0	ChEMBL			321.46	4.16	23.5	1	2	3	4	2	24	0.455	0.917	False	c1ccc(CCN2CCC3CC2Cc2ccccc23)cc1	C1CCC(CCC2CCC3CC2CC2CCCCC23)CC1	1
CHEMBL3275494	C[C@H]1C2Cc3ccc(O)cc3[C@@]1(C)CCN2CCc1ccccc1	C[C@H]1C2Cc3ccc(O)cc3[C@@]1(C)CCN2CCc1ccccc1	ZQHYKVKNPWDQSL-URJRECBDSA-N	CHEMBL237	Kappa-type opioid receptor	KOR	EC50	8.1	nM	=	exact	8.0915	pActivity	functional	binding_displacement	agonist	unknown	2009.0	ChEMBL			321.46	4.16	23.5	1	2	3	4	2	24	0.455	0.917	False	c1ccc(CCN2CCC3CC2Cc2ccccc23)cc1	C1CCC(CCC2CCC3CC2CC2CCCCC23)CC1	1
BDBM:50371818	CNC[C@@H]1CCCC[C@@]1(OC)c1cccc(OC)c1	CNC[C@@H]1CCCC[C@@]1(OC)c1cccc(OC)c1	ZQJYAEVPJBDRFS-GOEBONIOSA-N	CHEMBL233	Mu opioid receptor	MOR	IC50	10000.0	nM	>	upper_bound	5.0	pActivity	binding	binding_displacement	binding	unknown	2008.0	BindingDB	10.1016/j.bmcl.2008.01.051	18242987.0	263.38	2.95	30.5	1	3	5	2	1	19	0.625	0.886	False	c1ccc(C2CCCCC2)cc1	C1CCC(C2CCCCC2)CC1	1
PUBCHEM:44455270	CNCC1CCCCC1(C2=CC(=CC=C2)OC)OC	CNCC1CCCCC1(OC)c1cccc(OC)c1	ZQJYAEVPJBDRFS-UHFFFAOYSA-N	CHEMBL233	Mu opioid receptor	MOR	IC50	10000.0	nM	=	exact	5.0	pActivity	binding	binding_displacement	inhibitor	inhibitor		PubChem		18242987.0	263.38	2.95	30.5	1	3	5	2	1	19	0.625	0.886	False	c1ccc(C2CCCCC2)cc1	C1CCC(C2CCCCC2)CC1	1
BDBM:50371816	CNC[C@H]1CCCC[C@]1(OC)c1cccc(OC)c1	CNC[C@H]1CCCC[C@]1(OC)c1cccc(OC)c1	ZQJYAEVPJBDRFS-ZBFHGGJFSA-N	CHEMBL233	Mu opioid receptor	MOR	IC50	10000.0	nM	>	upper_bound	5.0	pActivity	binding	binding_displacement	binding	unknown	2008.0	BindingDB	10.1016/j.bmcl.2008.01.051	18242987.0	263.38	2.95	30.5	1	3	5	2	1	19	0.625	0.886	False	c1ccc(C2CCCCC2)cc1	C1CCC(C2CCCCC2)CC1	1
PUBCHEM:166025551	CN(C)C(CC1=CC(=C(C=C1)C(=O)N)F)CNC(=O)CC(C2=CSC=C2)C3(CC3)C(F)(F)F	CN(C)C(CNC(=O)CC(c1ccsc1)C1(C(F)(F)F)CC1)Cc1ccc(C(N)=O)c(F)c1	ZQNCQNPEFYEQSJ-UHFFFAOYSA-N	CHEMBL233	Mu opioid receptor	MOR	IC50	300.0	nM	=	exact	6.5229	pActivity	binding	gpcr_camp	agonist	agonist		PubChem			485.55	4.09	75.4	2	4	10	3	2	33	0.478	0.498	False	O=C(CC(c1ccsc1)C1CC1)NCCCc1ccccc1	CC(CCCCC1CCCCC1)CC(C1CCCC1)C1CC1	1
PUBCHEM:445639	CCCCCCCCC=CCCCCCCCC(=O)O	CCCCCCCCC=CCCCCCCCC(=O)O	ZQPPMHVWECSIRJ-UHFFFAOYSA-N	CHEMBL233	Mu opioid receptor	MOR	AC50	30000.0	nM	=	exact	4.5229	pActivity	unknown	binding_displacement	agonist	unknown		PubChem		37468498.0	282.47	6.11	37.3	1	1	15	0	0	20	0.833	0.291	False			1
CHEMBL5398301	CN(C)C(CNC(=O)c1cc2ccccc2s1)c1ccc(F)cc1	CN(C)C(CNC(=O)c1cc2ccccc2s1)c1ccc(F)cc1	ZQRAGQVGCDPHSE-UHFFFAOYSA-N	CHEMBL233	Mu-type opioid receptor	MOR	EC50	6.4	nM	=	exact	8.1938	pActivity	functional	gpcr_calcium	agonist	agonist	2022.0	ChEMBL			342.44	4.07	32.3	1	3	5	3	3	24	0.211	0.758	False	O=C(NCCc1ccccc1)c1cc2ccccc2s1	CC(CCCC1CCCCC1)C1CC2CCCCC2C1	1
CHEMBL2443257	Cc1ccc(CNCC[C@@]2(c3ccccn3)CCOC3(CCCC3)C2)s1	Cc1ccc(CNCC[C@@]2(c3ccccn3)CCOC3(CCCC3)C2)s1	ZQWLJMFFLMCLNJ-OAQYLSRUSA-N	CHEMBL233	Mu-type opioid receptor	MOR	EC50	15.85	nM	=	exact	7.79795	pActivity	functional	gpcr_camp	agonist	agonist	2013.0	ChEMBL			370.56	4.99	34.2	1	4	6	4	2	26	0.591	0.727	False	c1ccc([C@]2(CCNCc3cccs3)CCOC3(CCCC3)C2)nc1	C1CCC(C2(CCCCC3CCCC3)CCCC3(CCCC3)C2)CC1	1
PUBCHEM:72712793	CC1=CC=C(S1)CNCCC2(CCOC3(C2)CCCC3)C4=CC=CC=N4	Cc1ccc(CNCCC2(c3ccccn3)CCOC3(CCCC3)C2)s1	ZQWLJMFFLMCLNJ-UHFFFAOYSA-N	CHEMBL233	Mu opioid receptor	MOR	EC50	15.85	nM	=	exact	7.8	pActivity	functional	gpcr_camp	agonist	agonist		PubChem		24063433.0	370.56	4.99	34.1	1	4	6	4	2	26	0.591	0.727	False	c1ccc(C2(CCNCc3cccs3)CCOC3(CCCC3)C2)nc1	C1CCC(C2(CCCCC3CCCC3)CCCC3(CCCC3)C2)CC1	1
PUBCHEM:9571107	CON=C1CN(CC1CN)C2=C(C=C3C(=O)C(=CN(C3=N2)C4CC4)C(=O)O)F	CON=C1CN(c2nc3c(cc2F)c(=O)c(C(=O)O)cn3C2CC2)CC1CN	ZRCVYEYHRGVLOC-UHFFFAOYSA-N	CHEMBL233	Mu opioid receptor	MOR	AC50	30000.0	nM	=	exact	4.5229	pActivity	unknown	binding_displacement	agonist	unknown		PubChem		37468498.0	389.39	0.97	123.0	2	7	5	4	2	28	0.444	0.73	False	N=C1CCN(c2ccc3c(=O)ccn(C4CC4)c3n2)C1	CC1CCC(C2CCC3C(C)CCC(C4CC4)C3C2)C1	1
PUBCHEM:10594839	CCN(CC)C(=O)C1=CC=C(C=C1)C(=C2CCN(CC2)C)C3=CC=CC=C3	CCN(CC)C(=O)c1ccc(C(=C2CCN(C)CC2)c2ccccc2)cc1	ZREUYGHIRGMBCR-UHFFFAOYSA-N	CHEMBL233	Mu opioid receptor	MOR	IC50	10000.0	nM	=	exact	5.0	pActivity	binding	binding_displacement	inhibitor	inhibitor		PubChem		11052794.0	362.52	4.7	23.6	0	2	5	3	2	27	0.375	0.77	False	c1ccc(C(=C2CCNCC2)c2ccccc2)cc1	C1CCC(C(C2CCCCC2)C2CCCCC2)CC1	1
CHEMBL126842	CCN(CC)C(=O)c1ccc(C(=C2CCN(C)CC2)c2ccccc2)cc1	CCN(CC)C(=O)c1ccc(C(=C2CCN(C)CC2)c2ccccc2)cc1	ZREUYGHIRGMBCR-UHFFFAOYSA-N	CHEMBL236	Delta-type opioid receptor	DOR	EC50	161.0	nM	=	exact	6.7932	pActivity	functional	binding_displacement	agonist	agonist	2000.0	ChEMBL			362.52	4.7	23.6	0	2	5	3	2	27	0.375	0.77	False	c1ccc(C(=C2CCNCC2)c2ccccc2)cc1	C1CCC(C(C2CCCCC2)C2CCCCC2)CC1	1
CHEMBL126842	CCN(CC)C(=O)c1ccc(C(=C2CCN(C)CC2)c2ccccc2)cc1	CCN(CC)C(=O)c1ccc(C(=C2CCN(C)CC2)c2ccccc2)cc1	ZREUYGHIRGMBCR-UHFFFAOYSA-N	CHEMBL236	Delta-type opioid receptor	DOR	IC50	27.0	nM	=	exact	7.5686	pActivity	binding	binding_displacement	binding	unknown	2000.0	ChEMBL			362.52	4.7	23.6	0	2	5	3	2	27	0.375	0.77	False	c1ccc(C(=C2CCNCC2)c2ccccc2)cc1	C1CCC(C(C2CCCCC2)C2CCCCC2)CC1	1
PUBCHEM:10594839	CCN(CC)C(=O)C1=CC=C(C=C1)C(=C2CCN(CC2)C)C3=CC=CC=C3	CCN(CC)C(=O)c1ccc(C(=C2CCN(C)CC2)c2ccccc2)cc1	ZREUYGHIRGMBCR-UHFFFAOYSA-N	CHEMBL237	Kappa opioid receptor	KOR	IC50	8900.0	nM	=	exact	5.0506	pActivity	binding	binding_displacement	inhibitor	inhibitor		PubChem		11052794.0	362.52	4.7	23.6	0	2	5	3	2	27	0.375	0.77	False	c1ccc(C(=C2CCNCC2)c2ccccc2)cc1	C1CCC(C(C2CCCCC2)C2CCCCC2)CC1	1
PUBCHEM:16439494	C1=COC(=C1)CN2C(=NN=C2SCC3=CC(=C(C=C3)Cl)Cl)C4=CC=NC=C4	Clc1ccc(CSc2nnc(-c3ccncc3)n2Cc2ccco2)cc1Cl	ZRFHBNVYLYDTSE-UHFFFAOYSA-N	CHEMBL237	Kappa opioid receptor	KOR	EC50	20000.0	nM	=	exact	4.699	pActivity	functional	gpcr_beta_arrestin	agonist	agonist		PubChem			417.32	5.58	56.7	0	5	6	4	4	27	0.105	0.384	False	c1ccc(CSc2nnc(-c3ccncc3)n2Cc2ccco2)cc1	C1CCC(CCC2CCC(C3CCCCC3)C2CC2CCCC2)CC1	1
PUBCHEM:123510477	CN1C2=CC=CC=C2C(C3=C(S1(=O)=O)C=C(C=C3)Cl)NCCCC(F)(F)F	CN1c2ccccc2C(NCCCC(F)(F)F)c2ccc(Cl)cc2S1(=O)=O	ZRFYCKXSDGUWOF-UHFFFAOYSA-N	CHEMBL233	Mu opioid receptor	MOR	EC50	10000.0	nM	=	exact	5.0	pActivity	functional	gpcr_generic	agonist	agonist		PubChem			418.87	4.5	49.4	1	3	4	3	2	27	0.333	0.744	False	O=S1(=O)Nc2ccccc2Cc2ccccc21	CC1(C)CC2CCCCC2CC2CCCCC21	1
CHEMBL440487	CCCOC(=O)N1CCN(C(=O)Cc2ccc(Cl)c(Cl)c2)C(CN2CCCC2)C1	CCCOC(=O)N1CCN(C(=O)Cc2ccc(Cl)c(Cl)c2)C(CN2CCCC2)C1	ZRGBDBQNZKZFDL-UHFFFAOYSA-N	CHEMBL237	Kappa-type opioid receptor	KOR	IC50	300.0	nM	=	exact	6.5229	pActivity	binding	gpcr_generic	agonist	agonist	1993.0	ChEMBL			442.39	3.69	53.1	0	4	6	3	1	29	0.619	0.675	False	O=C(Cc1ccccc1)N1CCNCC1CN1CCCC1	CC(CC1CCCCC1)C1CCCCC1CC1CCCC1	1
BDBM:50286104	COc1ccc2CC3N(C)CCC4([C@@H]5N=C(c6ccccc6)[C@]6(C)CC34C=CC56OC)c2c1O	COc1ccc2c(c1O)C13CCN(C)C(C2)C12C=CC1(OC)[C@H]3N=C(c3ccccc3)[C@]1(C)C2	ZRGVFUGLXNQEIK-GKGBAPQUSA-N	CHEMBL236	Delta opioid receptor	DOR	IC50	2.4	nM	=	exact	8.6162	pActivity	binding	binding_displacement	binding	unknown	1995.0	BindingDB	10.1016/0960-894x(95)00522-1		456.59	4.12	54.3	1	5	3	8	2	34	0.483	0.706	False	C1=CC23CC4C(c5ccccc5)=N[C@H](C14)C21CCNC3Cc2ccccc21	C1CCC(C2CC3C4CCC5(CC24)C2CCCC35C3CCCCC3C2)CC1	2
PUBCHEM:44331831	CC12CC34C=CC1(C(C35CCN(C4CC6=C5C(=C(C=C6)OC)O)C)N=C2C7=CC=CC=C7)OC	COc1ccc2c(c1O)C13CCN(C)C(C2)C12C=CC1(OC)C3N=C(c3ccccc3)C1(C)C2	ZRGVFUGLXNQEIK-UHFFFAOYSA-N	CHEMBL236	Delta opioid receptor	DOR	IC50	2.44	nM	=	exact	8.6126	pActivity	binding	binding_displacement	binding	unknown		PubChem			456.59	4.12	54.3	1	5	3	8	2	34	0.483	0.706	False	C1=CC23CC4C(c5ccccc5)=NC(C14)C21CCNC3Cc2ccccc21	C1CCC(C2CC3C4CCC5(CC24)C2CCCC35C3CCCCC3C2)CC1	1
PUBCHEM:2479	CCC(C)C1(C(=O)NC(=O)NC1=O)CC	CCC(C)C1(CC)C(=O)NC(=O)NC1=O	ZRIHAIZYIMGOAB-UHFFFAOYSA-N	CHEMBL233	Mu opioid receptor	MOR	AC50	30000.0	nM	=	exact	4.5229	pActivity	unknown	gpcr_generic	agonist	agonist		PubChem		37468498.0	212.25	0.79	75.3	2	3	3	1	0	15	0.7	0.679	False	O=C1CC(=O)NC(=O)N1	CC1CC(C)CC(C)C1	1
CHEMBL6133333	C/C=C1/CN2CC[C@]34C(=C(C(=O)OC)[C@H]1C[C@H]23)Nc1ccc(Br)cc14	C/C=C1/CN2CC[C@@]34C(=Nc5ccc(Br)cc53)C(C(=O)OC)[C@H]1C[C@H]24	ZRNLQDMHAIYYFF-JCVQKOQESA-N	CHEMBL233	Mu-type opioid receptor	MOR	EC50	10500.0	nM	=	exact	4.9788	pActivity	functional	gpcr_camp	agonist	agonist	2024.0	ChEMBL			401.3	3.62	41.9	0	4	1	5	1	25	0.5	0.533	False	C=C1CN2CC[C@@]34C(=Nc5ccccc53)C[C@H]1C[C@H]24	CC1CC2CCC34C(CC5CCCCC53)CC1CC24	1
CHEMBL6133333	C/C=C1/CN2CC[C@]34C(=C(C(=O)OC)[C@H]1C[C@H]23)Nc1ccc(Br)cc14	C/C=C1/CN2CC[C@@]34C(=Nc5ccc(Br)cc53)C(C(=O)OC)[C@H]1C[C@H]24	ZRNLQDMHAIYYFF-JCVQKOQESA-N	CHEMBL237	Kappa-type opioid receptor	KOR	EC50	3.9405	nM	=	exact	8.4044	pActivity	functional	gpcr_camp	agonist	agonist	2024.0	ChEMBL			401.3	3.62	41.9	0	4	1	5	1	25	0.5	0.533	False	C=C1CN2CC[C@@]34C(=Nc5ccccc53)C[C@H]1C[C@H]24	CC1CC2CCC34C(CC5CCCCC53)CC1CC24	1
PUBCHEM:178297314	CC=C1CN2CCC34C2CC1C(=C3NC5=C4C=C(C=C5)Br)C(=O)OC	CC=C1CN2CCC34C(=Nc5ccc(Br)cc53)C(C(=O)OC)C1CC24	ZRNLQDMHAIYYFF-UHFFFAOYSA-N	CHEMBL233	Mu opioid receptor	MOR	EC50	10500.0	nM	=	exact	4.9788	pActivity	functional	gpcr_camp	agonist	agonist		PubChem		39565354.0	401.3	3.62	41.9	0	4	1	5	1	25	0.5	0.533	False	C=C1CN2CCC34C(=Nc5ccccc53)CC1CC24	CC1CC2CCC34C(CC1CC23)CC1CCCCC14	1
PUBCHEM:178297314	CC=C1CN2CCC34C2CC1C(=C3NC5=C4C=C(C=C5)Br)C(=O)OC	CC=C1CN2CCC34C(=Nc5ccc(Br)cc53)C(C(=O)OC)C1CC24	ZRNLQDMHAIYYFF-UHFFFAOYSA-N	CHEMBL237	Kappa opioid receptor	KOR	EC50	3.9405	nM	=	exact	8.4044	pActivity	functional	gpcr_camp	agonist	agonist		PubChem		39565354.0	401.3	3.62	41.9	0	4	1	5	1	25	0.5	0.533	False	C=C1CN2CCC34C(=Nc5ccccc53)CC1CC24	CC1CC2CCC34C(CC1CC23)CC1CCCCC14	1
CHEMBL4860528	CCCCCNC(=O)/N=C(\N)NCCCc1sc(N)nc1C	CCCCCNC(=O)N=C(N)NCCCc1sc(N)nc1C	ZRQMUCDHVVOENY-UHFFFAOYSA-N	CHEMBL233	Mu-type opioid receptor	MOR	EC50	1023.29	nM	=	exact	5.99005	pActivity	functional	binding_displacement	agonist	unknown	2021.0	ChEMBL			326.47	1.77	118.4	4	4	8	1	1	22	0.643	0.33	False	c1cscn1	C1CCCC1	1
BDBM:50077059	CCN(CC)C(=S)c1ccc(cc1)C(N1C[C@@H](C)N(CC=C)C[C@@H]1C)c1cccc(OC)c1	C=CCN1C[C@H](C)N(C(c2ccc(C(=S)N(CC)CC)cc2)c2cccc(OC)c2)C[C@H]1C	ZRSCTRATMGUJCI-OCTGXNKJSA-N	CHEMBL236	Delta opioid receptor	DOR	IC50	5.3	nM	=	exact	8.2757	pActivity	binding	binding_displacement	binding	unknown	1999.0	BindingDB	10.1016/s0960-894x(99)00173-0	10340622.0	465.71	5.38	19.0	0	4	9	3	2	33	0.464	0.364	False	c1ccc(C(c2ccccc2)N2CCNCC2)cc1	C1CCC(C(C2CCCCC2)C2CCCCC2)CC1	1
PUBCHEM:46877761	CCN(CC)C(=S)C1=CC=C(C=C1)C(C2=CC(=CC=C2)OC)N3CC(N(CC3C)CC=C)C	C=CCN1CC(C)N(C(c2ccc(C(=S)N(CC)CC)cc2)c2cccc(OC)c2)CC1C	ZRSCTRATMGUJCI-UHFFFAOYSA-N	CHEMBL236	Delta opioid receptor	DOR	IC50	5.3	nM	=	exact	8.2757	pActivity	binding	binding_displacement	inhibitor	inhibitor		PubChem		10340622.0	465.71	5.38	19.0	0	4	9	3	2	33	0.464	0.364	False	c1ccc(C(c2ccccc2)N2CCNCC2)cc1	C1CCC(C(C2CCCCC2)C2CCCCC2)CC1	1
CHEMBL611161	C=CCN1C[C@H](C)N([C@@H](c2ccc(C(=S)N(CC)CC)cc2)c2cccc(OC)c2)C[C@H]1C	C=CCN1C[C@H](C)N([C@@H](c2ccc(C(=S)N(CC)CC)cc2)c2cccc(OC)c2)C[C@H]1C	ZRSCTRATMGUJCI-VHSZZVNMSA-N	CHEMBL236	Delta-type opioid receptor	DOR	IC50	5.3	nM	=	exact	8.2757	pActivity	binding	binding_displacement	binding	unknown	1999.0	ChEMBL			465.71	5.38	19.0	0	4	9	3	2	33	0.464	0.364	False	c1ccc(C(c2ccccc2)N2CCNCC2)cc1	C1CCC(C(C2CCCCC2)C2CCCCC2)CC1	1
PUBCHEM:90412052	C1CNCC=C1C2=CC3=C(C=CN=C3N2)C4=NC(=CC=C4)F	Fc1cccc(-c2ccnc3[nH]c(C4=CCNCC4)cc23)n1	ZRSGPJVCPHRWCO-UHFFFAOYSA-N	CHEMBL236	Delta opioid receptor	DOR	IC50	240.0	nM	=	exact	6.6198	pActivity	binding	gpcr_generic	inhibitor	inhibitor		PubChem			294.33	3.14	53.6	2	3	2	4	3	22	0.176	0.714	False	C1=C(c2cc3c(-c4ccccn4)ccnc3[nH]2)CCNC1	C1CCC(C2CC3CCCC(C4CCCCC4)C3C2)CC1	1
PUBCHEM:90412052	C1CNCC=C1C2=CC3=C(C=CN=C3N2)C4=NC(=CC=C4)F	Fc1cccc(-c2ccnc3[nH]c(C4=CCNCC4)cc23)n1	ZRSGPJVCPHRWCO-UHFFFAOYSA-N	CHEMBL237	Kappa opioid receptor	KOR	IC50	240.0	nM	=	exact	6.6198	pActivity	binding	gpcr_generic	inhibitor	inhibitor		PubChem			294.33	3.14	53.6	2	3	2	4	3	22	0.176	0.714	False	C1=C(c2cc3c(-c4ccccn4)ccnc3[nH]2)CCNC1	C1CCC(C2CC3CCCC(C4CCCCC4)C3C2)CC1	1
BDBM:50000261	OC[C@H]1CCC[C@@H](CN2CCCC2)N1C(=O)Cc1ccc(Cl)c(Cl)c1	O=C(Cc1ccc(Cl)c(Cl)c1)N1[C@@H](CO)CCC[C@H]1CN1CCCC1	ZRXDOSUZVWETAY-JKSUJKDBSA-N	CHEMBL237	Kappa opioid receptor	KOR	IC50	2200.0	nM	=	exact	5.6576	pActivity	binding	binding_displacement	binding	unknown	1992.0	BindingDB	10.1021/jm00081a009	1310743.0	385.34	3.37	43.8	1	3	5	3	1	25	0.632	0.845	False	O=C(Cc1ccccc1)N1CCCC[C@H]1CN1CCCC1	CC(CC1CCCCC1)C1CCCCC1CC1CCCC1	1
PUBCHEM:24199	C[N+]1(CCN(CC1)CC(C2CCCCC2)(C3=CC=CC=C3)O)C	C[N+]1(C)CCN(CC(O)(c2ccccc2)C2CCCCC2)CC1	ZRYHPQCHHOKSMD-UHFFFAOYSA-N	CHEMBL233	Mu opioid receptor	MOR	AC50	30000.0	nM	=	exact	4.5229	pActivity	unknown	binding_displacement	agonist	unknown		PubChem		37468498.0	317.5	2.85	23.5	1	2	4	3	1	23	0.7	0.863	False	c1ccc(C(CN2CC[NH2+]CC2)C2CCCCC2)cc1	C1CCC(CC(C2CCCCC2)C2CCCCC2)CC1	1
CHEMBL376359	Cn1c(=O)cc(N2CCC[C@@H](N)C2)n(Cc2ccccc2C#N)c1=O	Cn1c(=O)cc(N2CCC[C@@H](N)C2)n(Cc2ccccc2C#N)c1=O	ZSBOMTDTBDDKMP-OAHLLOKOSA-N	CHEMBL233	Mu-type opioid receptor	MOR	AC50	8799.9	nM	=	exact	5.0555	pActivity	unknown	binding_displacement	binding	__binding__	2023.0	ChEMBL			339.4	0.39	97.1	1	5	3	3	2	25	0.389	0.873	False	O=c1cc(N2CCCCC2)n(Cc2ccccc2)c(=O)[nH]1	CC1CC(C)C(CC2CCCCC2)C(C2CCCCC2)C1	1
CHEMBL376359	Cn1c(=O)cc(N2CCC[C@@H](N)C2)n(Cc2ccccc2C#N)c1=O	Cn1c(=O)cc(N2CCC[C@@H](N)C2)n(Cc2ccccc2C#N)c1=O	ZSBOMTDTBDDKMP-OAHLLOKOSA-N	CHEMBL237	Kappa-type opioid receptor	KOR	AC50	8317.8	nM	=	exact	5.08	pActivity	unknown	binding_displacement	binding	__binding__	2023.0	ChEMBL			339.4	0.39	97.1	1	5	3	3	2	25	0.389	0.873	False	O=c1cc(N2CCCCC2)n(Cc2ccccc2)c(=O)[nH]1	CC1CC(C)C(CC2CCCCC2)C(C2CCCCC2)C1	1
PUBCHEM:11450633	CN1C(=O)C=C(N(C1=O)CC2=CC=CC=C2C#N)N3CCCC(C3)N	Cn1c(=O)cc(N2CCCC(N)C2)n(Cc2ccccc2C#N)c1=O	ZSBOMTDTBDDKMP-UHFFFAOYSA-N	CHEMBL233	Mu opioid receptor	MOR	AC50	8799.9	nM	=	exact	5.0555	pActivity	unknown	binding_displacement	agonist	unknown		PubChem		37468498.0	339.4	0.39	97.0	1	5	3	3	2	25	0.389	0.873	False	O=c1cc(N2CCCCC2)n(Cc2ccccc2)c(=O)[nH]1	CC1CC(C)C(CC2CCCCC2)C(C2CCCCC2)C1	1
PUBCHEM:11450633	CN1C(=O)C=C(N(C1=O)CC2=CC=CC=C2C#N)N3CCCC(C3)N	Cn1c(=O)cc(N2CCCC(N)C2)n(Cc2ccccc2C#N)c1=O	ZSBOMTDTBDDKMP-UHFFFAOYSA-N	CHEMBL236	Delta opioid receptor	DOR	AC50	10000.0	nM	=	exact	5.0	pActivity	unknown	binding_displacement	agonist	unknown		PubChem		37468498.0	339.4	0.39	97.0	1	5	3	3	2	25	0.389	0.873	False	O=c1cc(N2CCCCC2)n(Cc2ccccc2)c(=O)[nH]1	CC1CC(C)C(CC2CCCCC2)C(C2CCCCC2)C1	1
PUBCHEM:11450633	CN1C(=O)C=C(N(C1=O)CC2=CC=CC=C2C#N)N3CCCC(C3)N	Cn1c(=O)cc(N2CCCC(N)C2)n(Cc2ccccc2C#N)c1=O	ZSBOMTDTBDDKMP-UHFFFAOYSA-N	CHEMBL237	Kappa opioid receptor	KOR	AC50	8317.8	nM	=	exact	5.08	pActivity	unknown	binding_displacement	agonist	unknown		PubChem		37468498.0	339.4	0.39	97.0	1	5	3	3	2	25	0.389	0.873	False	O=c1cc(N2CCCCC2)n(Cc2ccccc2)c(=O)[nH]1	CC1CC(C)C(CC2CCCCC2)C(C2CCCCC2)C1	1
CHEMBL644	CC(CN(C)C)CN1c2ccccc2CCc2ccccc21	CC(CN(C)C)CN1c2ccccc2CCc2ccccc21	ZSCDBOWYZJWBIY-UHFFFAOYSA-N	CHEMBL233	Mu-type opioid receptor	MOR	AC50	5695.3	nM	=	exact	5.2445	pActivity	unknown	binding_displacement	binding	__binding__	2023.0	ChEMBL			294.44	4.12	6.5	0	2	4	3	2	22	0.4	0.837	False	c1ccc2c(c1)CCc1ccccc1N2	C1CCC2CC3CCCCC3CCC2C1	1
PUBCHEM:360443	CN(C)C(=NC(=NC1=CC=CC=C1)SC)SCC2=CC=CC=C2.I	CSC(=Nc1ccccc1)N=C(SCc1ccccc1)N(C)C	ZSMIAGRBYIUYAJ-UHFFFAOYSA-N	CHEMBL233	Mu opioid receptor	MOR	EC50	7332.0	nM	=	exact	4.5846	pActivity	functional	gpcr_generic	agonist	agonist		PubChem			343.52	4.89	28.0	0	3	3	2	2	23	0.222	0.587	False	C(=NC=Nc1ccccc1)SCc1ccccc1	C(CCCC1CCCCC1)CCC1CCCCC1	1
PUBCHEM:360443	CN(C)C(=NC(=NC1=CC=CC=C1)SC)SCC2=CC=CC=C2.I	CSC(=Nc1ccccc1)N=C(SCc1ccccc1)N(C)C	ZSMIAGRBYIUYAJ-UHFFFAOYSA-N	CHEMBL236	Delta opioid receptor	DOR	EC50	7332.0	nM	=	exact	4.5846	pActivity	functional	gpcr_generic	agonist	agonist		PubChem			343.52	4.89	28.0	0	3	3	2	2	23	0.222	0.587	False	C(=NC=Nc1ccccc1)SCc1ccccc1	C(CCCC1CCCCC1)CCC1CCCCC1	1
PUBCHEM:82533	CC1=CC=C(C=C1)S(=O)(=O)NC2=CC=CC3=C2N=CC=C3	Cc1ccc(S(=O)(=O)Nc2cccc3cccnc23)cc1	ZSMKPYXVUIWTCT-UHFFFAOYSA-N	CHEMBL233	Mu opioid receptor	MOR	EC50	32000.0	nM	=	exact	4.4949	pActivity	functional	gpcr_generic	agonist	agonist		PubChem			298.37	3.34	59.1	1	3	3	3	3	21	0.062	0.806	False	O=S(=O)(Nc1cccc2cccnc12)c1ccccc1	CC(C)(CC1CCCC2CCCCC21)C1CCCCC1	1
PUBCHEM:82533	CC1=CC=C(C=C1)S(=O)(=O)NC2=CC=CC3=C2N=CC=C3	Cc1ccc(S(=O)(=O)Nc2cccc3cccnc23)cc1	ZSMKPYXVUIWTCT-UHFFFAOYSA-N	CHEMBL236	Delta opioid receptor	DOR	EC50	32000.0	nM	=	exact	4.4949	pActivity	functional	gpcr_generic	agonist	agonist		PubChem			298.37	3.34	59.1	1	3	3	3	3	21	0.062	0.806	False	O=S(=O)(Nc1cccc2cccnc12)c1ccccc1	CC(C)(CC1CCCC2CCCCC21)C1CCCCC1	1
PUBCHEM:82533	CC1=CC=C(C=C1)S(=O)(=O)NC2=CC=CC3=C2N=CC=C3	Cc1ccc(S(=O)(=O)Nc2cccc3cccnc23)cc1	ZSMKPYXVUIWTCT-UHFFFAOYSA-N	CHEMBL236	Delta opioid receptor	DOR	IC50	32000.0	nM	=	exact	4.4949	pActivity	binding	gpcr_generic	antagonist	antagonist		PubChem			298.37	3.34	59.1	1	3	3	3	3	21	0.062	0.806	False	O=S(=O)(Nc1cccc2cccnc12)c1ccccc1	CC(C)(CC1CCCC2CCCCC21)C1CCCCC1	1
CHEMBL1487635	Cc1ccc(S(=O)(=O)Nc2cccc3cccnc23)cc1	Cc1ccc(S(=O)(=O)Nc2cccc3cccnc23)cc1	ZSMKPYXVUIWTCT-UHFFFAOYSA-N	CHEMBL237	Kappa-type opioid receptor	KOR	IC50	2570.0	nM	=	exact	5.5901	pActivity	binding	gpcr_beta_arrestin	agonist	agonist		ChEMBL			298.37	3.34	59.1	1	3	3	3	3	21	0.062	0.806	False	O=S(=O)(Nc1cccc2cccnc12)c1ccccc1	CC(C)(CC1CCCC2CCCCC21)C1CCCCC1	1
PUBCHEM:6604200	C1C(=O)NC(=O)N1N=CC2=CC=C(O2)[N+](=O)[O-]	O=c1[nH]c(O)cn1N=Cc1ccc([N+](=O)[O-])o1	ZSPWEUZMDXEYMX-UHFFFAOYSA-N	CHEMBL233	Mu opioid receptor	MOR	AC50	30000.0	nM	=	exact	4.5229	pActivity	unknown	binding_displacement	agonist	unknown		PubChem		37468498.0	238.16	0.27	126.7	2	6	3	2	2	17	0.0	0.45	False	O=c1[nH]ccn1N=Cc1ccco1	CC1CCCC1CCC1CCCC1	1
PUBCHEM:6604200	C1C(=O)NC(=O)N1N=CC2=CC=C(O2)[N+](=O)[O-]	O=c1[nH]c(O)cn1N=Cc1ccc([N+](=O)[O-])o1	ZSPWEUZMDXEYMX-UHFFFAOYSA-N	CHEMBL236	Delta opioid receptor	DOR	AC50	30000.0	nM	=	exact	4.5229	pActivity	unknown	binding_displacement	agonist	unknown		PubChem		37468498.0	238.16	0.27	126.7	2	6	3	2	2	17	0.0	0.45	False	O=c1[nH]ccn1N=Cc1ccco1	CC1CCCC1CCC1CCCC1	1
PUBCHEM:6604200	C1C(=O)NC(=O)N1N=CC2=CC=C(O2)[N+](=O)[O-]	O=c1[nH]c(O)cn1N=Cc1ccc([N+](=O)[O-])o1	ZSPWEUZMDXEYMX-UHFFFAOYSA-N	CHEMBL237	Kappa opioid receptor	KOR	AC50	10000.0	nM	=	exact	5.0	pActivity	unknown	binding_displacement	agonist	unknown		PubChem		37468498.0	238.16	0.27	126.7	2	6	3	2	2	17	0.0	0.45	False	O=c1[nH]ccn1N=Cc1ccco1	CC1CCCC1CCC1CCCC1	1
PUBCHEM:135426090	CC1=CC2=C(C=C1)OC(=N2)NC3=NC(=CC(=O)N3)C4=CC=CC=C4	Cc1ccc2oc(Nc3nc(-c4ccccc4)cc(=O)[nH]3)nc2c1	ZSUJHRAMBUDSCS-UHFFFAOYSA-N	CHEMBL233	Mu opioid receptor	MOR	EC50	32000.0	nM	=	exact	4.4949	pActivity	functional	gpcr_generic	agonist	agonist		PubChem			318.34	3.63	83.8	2	5	3	4	4	24	0.056	0.602	False	O=c1cc(-c2ccccc2)nc(Nc2nc3ccccc3o2)[nH]1	CC1CC(CC2CC3CCCCC3C2)CC(C2CCCCC2)C1	1
PUBCHEM:135426090	CC1=CC2=C(C=C1)OC(=N2)NC3=NC(=CC(=O)N3)C4=CC=CC=C4	Cc1ccc2oc(Nc3nc(-c4ccccc4)cc(=O)[nH]3)nc2c1	ZSUJHRAMBUDSCS-UHFFFAOYSA-N	CHEMBL236	Delta opioid receptor	DOR	EC50	32000.0	nM	=	exact	4.4949	pActivity	functional	gpcr_generic	agonist	agonist		PubChem			318.34	3.63	83.8	2	5	3	4	4	24	0.056	0.602	False	O=c1cc(-c2ccccc2)nc(Nc2nc3ccccc3o2)[nH]1	CC1CC(CC2CC3CCCCC3C2)CC(C2CCCCC2)C1	1
PUBCHEM:135426090	CC1=CC2=C(C=C1)OC(=N2)NC3=NC(=CC(=O)N3)C4=CC=CC=C4	Cc1ccc2oc(Nc3nc(-c4ccccc4)cc(=O)[nH]3)nc2c1	ZSUJHRAMBUDSCS-UHFFFAOYSA-N	CHEMBL236	Delta opioid receptor	DOR	IC50	32000.0	nM	=	exact	4.4949	pActivity	binding	gpcr_generic	antagonist	antagonist		PubChem			318.34	3.63	83.8	2	5	3	4	4	24	0.056	0.602	False	O=c1cc(-c2ccccc2)nc(Nc2nc3ccccc3o2)[nH]1	CC1CC(CC2CC3CCCCC3C2)CC(C2CCCCC2)C1	1
CHEMBL1427431	Cc1ccc2oc(Nc3nc(O)cc(-c4ccccc4)n3)nc2c1	Cc1ccc2oc(Nc3nc(-c4ccccc4)cc(=O)[nH]3)nc2c1	ZSUJHRAMBUDSCS-UHFFFAOYSA-N	CHEMBL237	Kappa-type opioid receptor	KOR	IC50	11900.0	nM	=	exact	4.9245	pActivity	binding	gpcr_beta_arrestin	agonist	agonist		ChEMBL			318.34	3.63	83.8	2	5	3	4	4	24	0.056	0.602	False	O=c1cc(-c2ccccc2)nc(Nc2nc3ccccc3o2)[nH]1	CC1CC(CC2CC3CCCCC3C2)CC(C2CCCCC2)C1	1
BDBM:50216142	COC(=O)[C@@H]1C[C@H](OC(C)=O)C(=O)[C@H]2[C@@]1(C)CC[C@H]1C(=O)O[C@@H](C[C@]21C)c1nc(C)no1 |r|	COC(=O)C1CC(OC(C)=O)C(=O)C2[C@@]1(C)CCC1C(=O)O[C@H](c3nc(C)no3)C[C@@]12C	ZSVADCKXEHDXBE-GQCIMHELSA-N	CHEMBL237	Kappa opioid receptor	KOR	EC50	1000.0	nM	>	upper_bound	6.0	pActivity	functional	gpcr_generic	agonist	unknown	2009.0	BindingDB	10.1016/j.bmcl.2009.01.078	19211245.0	448.47	2.1	134.9	0	10	3	4	1	32	0.727	0.499	False	O=C1O[C@H](c2ncno2)CC2C1CCC1CCCC(=O)C12	CC1CC(C2CCCC2)CC2C1CCC1CCCC(C)C12	1
PUBCHEM:44411794	CC1=NOC(=N1)C2CC3(C(CCC4(C3C(=O)C(CC4C(=O)OC)OC(=O)C)C)C(=O)O2)C	COC(=O)C1CC(OC(C)=O)C(=O)C2C1(C)CCC1C(=O)OC(c3nc(C)no3)CC12C	ZSVADCKXEHDXBE-UHFFFAOYSA-N	CHEMBL237	Kappa opioid receptor	KOR	EC50	1000.0	nM	=	exact	6.0	pActivity	functional	binding_displacement	agonist	agonist		PubChem		19211245.0	448.47	2.1	134.9	0	10	3	4	1	32	0.727	0.499	False	O=C1OC(c2ncno2)CC2C1CCC1CCCC(=O)C12	CC1CC(C2CCCC2)CC2C1CCC1CCCC(C)C12	1
BDBM:50453482	Oc1ccc2CC3N(CC4CC4)CCC45C(Oc1c24)[C@@H](CCC35O)OCc1ccc2ccccc2c1	Oc1ccc2c3c1OC1[C@H](OCc4ccc5ccccc5c4)CCC4(O)C(C2)N(CC2CC2)CCC314	ZSXCQUHBSATCCZ-JWDZAJNQSA-N	CHEMBL236	Delta opioid receptor	DOR	IC50	25.0	nM	=	exact	7.6021	pActivity	binding	binding_displacement	binding	unknown	1995.0	BindingDB	10.1021/jm00051a003	7996538.0	483.61	4.69	62.2	2	5	5	8	3	36	0.484	0.551	False	c1cc2c3c(c1)OC1[C@H](OCc4ccc5ccccc5c4)CCC4C(C2)N(CC2CC2)CCC341	C1CCC2CC(CCC3CCC4C5CC6CCCC7CC3C4(CCC5CC3CC3)C67)CCC2C1	2
PUBCHEM:71454425	C1CC1CN2CCC34C5C(CCC3(C2CC6=C4C(=C(C=C6)O)O5)O)OCC7=CC8=CC=CC=C8C=C7	Oc1ccc2c3c1OC1C(OCc4ccc5ccccc5c4)CCC4(O)C(C2)N(CC2CC2)CCC314	ZSXCQUHBSATCCZ-UHFFFAOYSA-N	CHEMBL233	Mu opioid receptor	MOR	IC50	4.85	nM	=	exact	8.3143	pActivity	binding	binding_displacement	inhibitor	inhibitor		PubChem		7996538.0	483.61	4.69	62.2	2	5	5	8	3	36	0.484	0.551	False	c1cc2c3c(c1)OC1C(OCc4ccc5ccccc5c4)CCC4C(C2)N(CC2CC2)CCC341	C1CCC2CC(CCC3CCC4C5CC6CCCC7CC3C4(CCC5CC3CC3)C67)CCC2C1	1
PUBCHEM:71454425	C1CC1CN2CCC34C5C(CCC3(C2CC6=C4C(=C(C=C6)O)O5)O)OCC7=CC8=CC=CC=C8C=C7	Oc1ccc2c3c1OC1C(OCc4ccc5ccccc5c4)CCC4(O)C(C2)N(CC2CC2)CCC314	ZSXCQUHBSATCCZ-UHFFFAOYSA-N	CHEMBL236	Delta opioid receptor	DOR	IC50	12.5	nM	=	exact	7.9031	pActivity	binding	binding_displacement	inhibitor	inhibitor		PubChem		7996538.0	483.61	4.69	62.2	2	5	5	8	3	36	0.484	0.551	False	c1cc2c3c(c1)OC1C(OCc4ccc5ccccc5c4)CCC4C(C2)N(CC2CC2)CCC341	C1CCC2CC(CCC3CCC4C5CC6CCCC7CC3C4(CCC5CC3CC3)C67)CCC2C1	1
PUBCHEM:71454425	C1CC1CN2CCC34C5C(CCC3(C2CC6=C4C(=C(C=C6)O)O5)O)OCC7=CC8=CC=CC=C8C=C7	Oc1ccc2c3c1OC1C(OCc4ccc5ccccc5c4)CCC4(O)C(C2)N(CC2CC2)CCC314	ZSXCQUHBSATCCZ-UHFFFAOYSA-N	CHEMBL237	Kappa opioid receptor	KOR	IC50	4.85	nM	=	exact	8.3143	pActivity	binding	binding_displacement	inhibitor	inhibitor		PubChem		7996538.0	483.61	4.69	62.2	2	5	5	8	3	36	0.484	0.551	False	c1cc2c3c(c1)OC1C(OCc4ccc5ccccc5c4)CCC4C(C2)N(CC2CC2)CCC341	C1CCC2CC(CCC3CCC4C5CC6CCCC7CC3C4(CCC5CC3CC3)C67)CCC2C1	1
CHEMBL526913	CN(CC(=O)N1CCN(S(=O)(=O)c2ccccc2)CC1CN1CCCC1)c1ccc(Cl)c(Cl)c1	CN(CC(=O)N1CCN(S(=O)(=O)c2ccccc2)CC1CN1CCCC1)c1ccc(Cl)c(Cl)c1	ZTAVAPSIWBETQP-UHFFFAOYSA-N	CHEMBL237	Kappa-type opioid receptor	KOR	EC50	250.0	nM	=	exact	6.6021	pActivity	functional	binding_displacement	agonist	agonist	2008.0	ChEMBL			525.5	3.43	64.2	0	5	7	4	2	34	0.458	0.555	False	O=C(CNc1ccccc1)N1CCN(S(=O)(=O)c2ccccc2)CC1CN1CCCC1	CC(CCC1CCCCC1)C1CCC(C(C)(C)C2CCCCC2)CC1CC1CCCC1	1
PUBCHEM:165405264	CC(C)CC(CC(=O)NCC(CC1=CC(=C(C=C1)C(=O)N)F)N(C)C)C2=CN=CC=C2	CC(C)CC(CC(=O)NCC(Cc1ccc(C(N)=O)c(F)c1)N(C)C)c1cccnc1	ZTCNXSRXQFLOSL-UHFFFAOYSA-N	CHEMBL233	Mu opioid receptor	MOR	IC50	3000.0	nM	=	exact	5.5229	pActivity	binding	gpcr_camp	agonist	agonist		PubChem			428.55	3.13	88.3	2	4	11	2	2	31	0.458	0.576	False	O=C(CCc1cccnc1)NCCCc1ccccc1	CC(CCCCC1CCCCC1)CCC1CCCCC1	1
BDBM:601101	CC(C)C[C@H](CC(=O)NC[C@H](Cc1ccc(C(N)=O)c(F)c1)N(C)C)c1cccnc1 |r|	CC(C)C[C@H](CC(=O)NC[C@H](Cc1ccc(C(N)=O)c(F)c1)N(C)C)c1cccnc1	ZTCNXSRXQFLOSL-UXHICEINSA-N	CHEMBL233	Mu opioid receptor	MOR	IC50	3000.0	nM	>	upper_bound	5.5229	pActivity	binding	binding_displacement	binding	unknown	2023.0	BindingDB	10.7270/q2qc07g3		428.55	3.13	88.3	2	4	11	2	2	31	0.458	0.576	False	O=C(CCc1cccnc1)NCCCc1ccccc1	CC(CCCCC1CCCCC1)CCC1CCCCC1	1
CHEMBL563593	COCCc1nc(CN[C@H]2CC[C@@H](F)C2)n(C(C)C)c1-c1ccc(Cl)cc1	COCCc1nc(CN[C@H]2CC[C@@H](F)C2)n(C(C)C)c1-c1ccc(Cl)cc1	ZTCQDGJUOYNCFZ-MSOLQXFVSA-N	CHEMBL2014	Nociceptin receptor	NOR	IC50	7.6	nM	=	exact	8.1855	pActivity	binding	binding_displacement	binding	unknown	2009.0	ChEMBL			393.93	4.95	39.1	1	3	8	3	2	27	0.571	0.689	False	c1ccc(-c2cnc(CNC3CCCC3)[nH]2)cc1	C1CCC(C2CCC(CCC3CCCC3)C2)CC1	1
PUBCHEM:44517710	CC(C)N1C(=NC(=C1C2=CC=C(C=C2)Cl)CCOC)CNC3CCC(C3)F	COCCc1nc(CNC2CCC(F)C2)n(C(C)C)c1-c1ccc(Cl)cc1	ZTCQDGJUOYNCFZ-UHFFFAOYSA-N	CHEMBL2014	Nociceptin/Orphanin FQ receptor	NOR	IC50	7.6	nM	=	exact	8.1855	pActivity	binding	binding_displacement	binding	unknown		PubChem		19604695.0	393.93	4.95	39.1	1	3	8	3	2	27	0.571	0.689	False	c1ccc(-c2cnc(CNC3CCCC3)[nH]2)cc1	C1CCC(C2CCC(CCC3CCCC3)C2)CC1	1
PUBCHEM:16746406	COC1=CC=C(C=C1)C2C=CCN(CC(=O)N2CC3=CC=C(C=C3)F)C(=O)C4CCCC4	COc1ccc(C2C=CCN(C(=O)C3CCCC3)CC(=O)N2Cc2ccc(F)cc2)cc1	ZTCYQUWMIHXYDP-UHFFFAOYSA-N	CHEMBL233	Mu opioid receptor	MOR	EC50	92455.0	nM	=	exact	4.0341	pActivity	functional	gpcr_generic	antagonist	antagonist		PubChem			436.53	4.49	49.9	0	3	5	4	2	32	0.385	0.649	False	O=C(C1CCCC1)N1CC=CC(c2ccccc2)N(Cc2ccccc2)C(=O)C1	CC1CC(C(C)C2CCCC2)CCCC(C2CCCCC2)C1CC1CCCCC1	1
CHEMBL1852558	Cc1cc(C(=O)N[C@@H]2CC[C@@]3(O)[C@H]4Cc5ccc(O)c6c5[C@@]3(CCN4CC3CC3)[C@H]2O6)ccn1	Cc1cc(C(=O)N[C@@H]2CC[C@@]3(O)[C@H]4Cc5ccc(O)c6c5[C@@]3(CCN4CC3CC3)[C@H]2O6)ccn1	ZTGDWDNXGYCMFI-XGTKUTNFSA-N	CHEMBL233	Mu-type opioid receptor	MOR	EC50	1.13	nM	=	exact	8.9469	pActivity	functional	binding_displacement	agonist	agonist	2012.0	ChEMBL			461.56	2.46	94.9	3	6	4	7	2	34	0.556	0.648	False	O=C(N[C@@H]1CCC2[C@H]3Cc4cccc5c4[C@@]2(CCN3CC2CC2)[C@H]1O5)c1ccncc1	CC(CC1CCC2C3CC4CCCC5CC1C2(CCC3CC1CC1)C45)C1CCCCC1	1
CHEMBL383785	COCOC(=O)[C@@H]1C[C@H](OC(C)=O)C(=O)[C@@H]2[C@@]3(C)C[C@@H](c4ccoc4)OC(=O)[C@H]3CC[C@]21C	COCOC(=O)C1CC(OC(C)=O)C(=O)C2[C@@]1(C)CCC1C(=O)O[C@H](c3ccoc3)C[C@@]12C	ZTGLIBVUDOWBIV-PXWYVGGISA-N	CHEMBL237	Kappa-type opioid receptor	KOR	EC50	191.0	nM	=	exact	6.9774	pActivity	functional	binding_displacement	agonist	unknown	2005.0	ChEMBL			462.5	2.97	118.3	0	9	5	4	1	33	0.667	0.37	False	O=C1O[C@H](c2ccoc2)CC2C1CCC1CCCC(=O)C12	CC1CC(C2CCCC2)CC2C1CCC1CCCC(C)C12	2
PUBCHEM:44403520	CC(=O)OC1CC(C2(CCC3C(=O)OC(CC3(C2C1=O)C)C4=COC=C4)C)C(=O)OCOC	COCOC(=O)C1CC(OC(C)=O)C(=O)C2C1(C)CCC1C(=O)OC(c3ccoc3)CC12C	ZTGLIBVUDOWBIV-UHFFFAOYSA-N	CHEMBL237	Kappa opioid receptor	KOR	EC50	124.6	nM	=	exact	6.9045	pActivity	functional	binding_displacement	agonist	unknown		PubChem		16051487.0	462.5	2.97	118.3	0	9	5	4	1	33	0.667	0.37	False	O=C1OC(c2ccoc2)CC2C1CCC1CCCC(=O)C12	CC1CC(C2CCCC2)CC2C1CCC1CCCC(C)C12	1
PUBCHEM:165405357	CN(C)C(CC1=CC(=C(C=C1)O)Cl)CNC(=O)CC(C2=CC=NC=C2)C3(CC3)C(F)(F)F	CN(C)C(CNC(=O)CC(c1ccncc1)C1(C(F)(F)F)CC1)Cc1ccc(O)c(Cl)c1	ZTMVPAILEBHTRE-UHFFFAOYSA-N	CHEMBL233	Mu opioid receptor	MOR	IC50	3000.0	nM	=	exact	5.5229	pActivity	binding	gpcr_camp	agonist	agonist		PubChem			469.94	4.55	65.5	2	4	9	3	2	32	0.478	0.565	False	O=C(CC(c1ccncc1)C1CC1)NCCCc1ccccc1	CC(CCCCC1CCCCC1)CC(C1CCCCC1)C1CC1	1
BDBM:601345	CN(C)[C@H](CNC(=O)CC(c1ccncc1)C1(CC1)C(F)(F)F)Cc1ccc(O)c(Cl)c1 |r|	CN(C)[C@H](CNC(=O)CC(c1ccncc1)C1(C(F)(F)F)CC1)Cc1ccc(O)c(Cl)c1	ZTMVPAILEBHTRE-ZENAZSQFSA-N	CHEMBL233	Mu opioid receptor	MOR	IC50	3000.0	nM	>	upper_bound	5.5229	pActivity	binding	binding_displacement	binding	unknown	2023.0	BindingDB	10.7270/q2qc07g3		469.94	4.55	65.5	2	4	9	3	2	32	0.478	0.565	False	O=C(CC(c1ccncc1)C1CC1)NCCCc1ccccc1	CC(CCCCC1CCCCC1)CC(C1CCCCC1)C1CC1	1
BDBM:601339	CN(C)[C@H](CNC(=O)C[C@H](c1ccncc1)C1(CC1)C(F)(F)F)Cc1ccc(O)c(Cl)c1 |r|	CN(C)[C@H](CNC(=O)C[C@H](c1ccncc1)C1(C(F)(F)F)CC1)Cc1ccc(O)c(Cl)c1	ZTMVPAILEBHTRE-ZWKOTPCHSA-N	CHEMBL233	Mu opioid receptor	MOR	IC50	3000.0	nM	>	upper_bound	5.5229	pActivity	binding	binding_displacement	binding	unknown	2023.0	BindingDB	10.7270/q2qc07g3		469.94	4.55	65.5	2	4	9	3	2	32	0.478	0.565	False	O=C(C[C@H](c1ccncc1)C1CC1)NCCCc1ccccc1	CC(CCCCC1CCCCC1)CC(C1CCCCC1)C1CC1	1
CHEMBL5971763	CCNC(=O)C1(NCC[C@H]2CC[C@@H](c3ccc(F)cc3C(F)(F)F)CC2)CCOCC1	CCNC(=O)C1(NCC[C@H]2CC[C@@H](c3ccc(F)cc3C(F)(F)F)CC2)CCOCC1	ZTNGNPXEFOPSHZ-CALCHBBNSA-N	CHEMBL2014	Nociceptin receptor	NOR	IC50	5.5	nM	=	exact	8.2596	pActivity	binding	binding_displacement	binding	allosteric_modulator	2022.0	ChEMBL			444.51	4.78	50.4	2	3	7	3	1	31	0.696	0.595	False	c1ccc([C@H]2CC[C@@H](CCNC3CCOCC3)CC2)cc1	C1CCC(CCCC2CCC(C3CCCCC3)CC2)CC1	1
CHEMBL4114523	CO[C@]12CC[C@@]3(C[C@@H]1COCc1ccccc1)[C@H]1Cc4ccc(C(=O)O)c5c4[C@@]3(CCN1CC1CC1)[C@H]2O5	CO[C@]12CC[C@@]3(C[C@@H]1COCc1ccccc1)[C@H]1Cc4ccc(C(=O)O)c5c4[C@@]3(CCN1CC1CC1)[C@H]2O5	ZTOSFWCWCBOHMN-ZZVPPEEFSA-N	CHEMBL237	Kappa-type opioid receptor	KOR	EC50	287.53	nM	=	exact	6.5413	pActivity	functional	binding_displacement	agonist	agonist	2015.0	ChEMBL			515.65	4.83	68.2	1	5	8	9	2	38	0.594	0.544	False	c1ccc(COC[C@H]2C[C@@]34CCC2[C@@H]2Oc5cccc6c5[C@@]23CCN(CC2CC2)[C@@H]4C6)cc1	C1CCC(CCCC2CC34CCC2C2CC5CCCC6CC3C(CC3CC3)CCC24C65)CC1	1
CHEMBL76089	Cc1cc(O)cc(C)c1C[C@H](N)C(=O)N1Cc2ccccc2C[C@H]1COCc1ccccc1	Cc1cc(O)cc(C)c1CC(N)C(=O)N1Cc2ccccc2C[C@H]1COCc1ccccc1	ZTQQXSLWESVZAR-BXXZMZEQSA-N	CHEMBL233	Mu-type opioid receptor	MOR	IC50	12.75	nM	=	exact	7.8945	pActivity	binding	binding_displacement	binding	__binding__	2001.0	ChEMBL			444.58	4.05	75.8	2	4	7	4	3	33	0.321	0.577	False	O=C(CCc1ccccc1)N1Cc2ccccc2C[C@H]1COCc1ccccc1	CC(CCC1CCCCC1)C1CC2CCCCC2CC1CCCC1CCCCC1	1
CHEMBL76089	Cc1cc(O)cc(C)c1C[C@H](N)C(=O)N1Cc2ccccc2C[C@H]1COCc1ccccc1	Cc1cc(O)cc(C)c1CC(N)C(=O)N1Cc2ccccc2C[C@H]1COCc1ccccc1	ZTQQXSLWESVZAR-BXXZMZEQSA-N	CHEMBL236	Delta-type opioid receptor	DOR	EC50	0.97	nM	=	exact	9.0132	pActivity	functional	binding_displacement	agonist	agonist	2001.0	ChEMBL			444.58	4.05	75.8	2	4	7	4	3	33	0.321	0.577	False	O=C(CCc1ccccc1)N1Cc2ccccc2C[C@H]1COCc1ccccc1	CC(CCC1CCCCC1)C1CC2CCCCC2CC1CCCC1CCCCC1	1
CHEMBL76089	Cc1cc(O)cc(C)c1C[C@H](N)C(=O)N1Cc2ccccc2C[C@H]1COCc1ccccc1	Cc1cc(O)cc(C)c1CC(N)C(=O)N1Cc2ccccc2C[C@H]1COCc1ccccc1	ZTQQXSLWESVZAR-BXXZMZEQSA-N	CHEMBL236	Delta-type opioid receptor	DOR	IC50	0.33	nM	=	exact	9.4815	pActivity	binding	binding_displacement	binding	__binding__	2001.0	ChEMBL			444.58	4.05	75.8	2	4	7	4	3	33	0.321	0.577	False	O=C(CCc1ccccc1)N1Cc2ccccc2C[C@H]1COCc1ccccc1	CC(CCC1CCCCC1)C1CC2CCCCC2CC1CCCC1CCCCC1	1
CHEMBL76089	Cc1cc(O)cc(C)c1C[C@H](N)C(=O)N1Cc2ccccc2C[C@H]1COCc1ccccc1	Cc1cc(O)cc(C)c1CC(N)C(=O)N1Cc2ccccc2C[C@H]1COCc1ccccc1	ZTQQXSLWESVZAR-BXXZMZEQSA-N	CHEMBL237	Kappa-type opioid receptor	KOR	IC50	64.8	nM	=	exact	7.1884	pActivity	binding	binding_displacement	binding	__binding__	2001.0	ChEMBL			444.58	4.05	75.8	2	4	7	4	3	33	0.321	0.577	False	O=C(CCc1ccccc1)N1Cc2ccccc2C[C@H]1COCc1ccccc1	CC(CCC1CCCCC1)C1CC2CCCCC2CC1CCCC1CCCCC1	1
PUBCHEM:11091522	CC1=CC(=CC(=C1CC(C(=O)N2CC3=CC=CC=C3CC2COCC4=CC=CC=C4)N)C)O	Cc1cc(O)cc(C)c1CC(N)C(=O)N1Cc2ccccc2CC1COCc1ccccc1	ZTQQXSLWESVZAR-UHFFFAOYSA-N	CHEMBL233	Mu opioid receptor	MOR	IC50	12.5	nM	=	exact	7.9031	pActivity	binding	binding_displacement	binding	unknown		PubChem		11448220.0	444.58	4.05	75.8	2	4	7	4	3	33	0.321	0.577	False	O=C(CCc1ccccc1)N1Cc2ccccc2CC1COCc1ccccc1	CC(CCC1CCCCC1)C1CC2CCCCC2CC1CCCC1CCCCC1	1
PUBCHEM:11091522	CC1=CC(=CC(=C1CC(C(=O)N2CC3=CC=CC=C3CC2COCC4=CC=CC=C4)N)C)O	Cc1cc(O)cc(C)c1CC(N)C(=O)N1Cc2ccccc2CC1COCc1ccccc1	ZTQQXSLWESVZAR-UHFFFAOYSA-N	CHEMBL236	Delta opioid receptor	DOR	EC50	0.97	nM	=	exact	9.0132	pActivity	functional	binding_displacement	agonist	agonist		PubChem		11448220.0	444.58	4.05	75.8	2	4	7	4	3	33	0.321	0.577	False	O=C(CCc1ccccc1)N1Cc2ccccc2CC1COCc1ccccc1	CC(CCC1CCCCC1)C1CC2CCCCC2CC1CCCC1CCCCC1	1
PUBCHEM:11091522	CC1=CC(=CC(=C1CC(C(=O)N2CC3=CC=CC=C3CC2COCC4=CC=CC=C4)N)C)O	Cc1cc(O)cc(C)c1CC(N)C(=O)N1Cc2ccccc2CC1COCc1ccccc1	ZTQQXSLWESVZAR-UHFFFAOYSA-N	CHEMBL236	Delta opioid receptor	DOR	IC50	0.33	nM	=	exact	9.4815	pActivity	binding	binding_displacement	binding	unknown		PubChem		11448220.0	444.58	4.05	75.8	2	4	7	4	3	33	0.321	0.577	False	O=C(CCc1ccccc1)N1Cc2ccccc2CC1COCc1ccccc1	CC(CCC1CCCCC1)C1CC2CCCCC2CC1CCCC1CCCCC1	1
PUBCHEM:11091522	CC1=CC(=CC(=C1CC(C(=O)N2CC3=CC=CC=C3CC2COCC4=CC=CC=C4)N)C)O	Cc1cc(O)cc(C)c1CC(N)C(=O)N1Cc2ccccc2CC1COCc1ccccc1	ZTQQXSLWESVZAR-UHFFFAOYSA-N	CHEMBL237	Kappa opioid receptor	KOR	IC50	64.60000000000001	nM	=	exact	7.1898	pActivity	binding	binding_displacement	binding	unknown		PubChem		11448220.0	444.58	4.05	75.8	2	4	7	4	3	33	0.321	0.577	False	O=C(CCc1ccccc1)N1Cc2ccccc2CC1COCc1ccccc1	CC(CCC1CCCCC1)C1CC2CCCCC2CC1CCCC1CCCCC1	1
CHEMBL5798289	c1ccc([C@]2(CCNCc3cccc4c3CCCC4)CCO[C@]3(CCOC3)C2)nc1	c1ccc([C@]2(CCNCc3cccc4c3CCCC4)CCO[C@]3(CCOC3)C2)nc1	ZUBQSQNCRUEAAK-CLJLJLNGSA-N	CHEMBL233	Mu-type opioid receptor	MOR	EC50	1.4	nM	=	exact	8.8539	pActivity	functional	gpcr_camp	agonist	agonist	2021.0	ChEMBL			406.57	4.35	43.4	1	4	6	5	2	30	0.577	0.725	False	c1ccc([C@]2(CCNCc3cccc4c3CCCC4)CCO[C@]3(CCOC3)C2)nc1	C1CCC(C2(CCCCC3CCCC4CCCCC43)CCCC3(CCCC3)C2)CC1	1
PUBCHEM:155054282	C1CCC2=C(C1)C=CC=C2CNCCC3(CCOC4(C3)CCOC4)C5=CC=CC=N5	c1ccc(C2(CCNCc3cccc4c3CCCC4)CCOC3(CCOC3)C2)nc1	ZUBQSQNCRUEAAK-UHFFFAOYSA-N	CHEMBL233	Mu opioid receptor	MOR	EC50	1.4	nM	=	exact	8.8539	pActivity	functional	gpcr_camp	agonist	agonist		PubChem			406.57	4.35	43.4	1	4	6	5	2	30	0.577	0.725	False	c1ccc(C2(CCNCc3cccc4c3CCCC4)CCOC3(CCOC3)C2)nc1	C1CCC(C2(CCCCC3CCCC4CCCCC43)CCCC3(CCCC3)C2)CC1	1
CHEMBL1307063	Cc1cccc(NC(S)=NCC(c2cccnc2)N(C)C)c1C	Cc1cccc(NC(=S)NCC(c2cccnc2)N(C)C)c1C	ZUBXPOQZZQKIPO-UHFFFAOYSA-N	CHEMBL233	Mu-type opioid receptor	MOR	EC50	2749.0	nM	=	exact	6.0394000000000005	pActivity	functional	gpcr_generic	antagonist	antagonist		ChEMBL			328.49	3.29	40.2	2	3	5	2	2	23	0.333	0.824	False	S=C(NCCc1cccnc1)Nc1ccccc1	CC(CCCC1CCCCC1)CC1CCCCC1	1
CHEMBL1307063	Cc1cccc(NC(S)=NCC(c2cccnc2)N(C)C)c1C	Cc1cccc(NC(=S)NCC(c2cccnc2)N(C)C)c1C	ZUBXPOQZZQKIPO-UHFFFAOYSA-N	CHEMBL236	Delta-type opioid receptor	DOR	EC50	17815.0	nM	=	exact	5.6335999999999995	pActivity	functional	gpcr_generic	antagonist	antagonist		ChEMBL			328.49	3.29	40.2	2	3	5	2	2	23	0.333	0.824	False	S=C(NCCc1cccnc1)Nc1ccccc1	CC(CCCC1CCCCC1)CC1CCCCC1	1
CHEMBL492908	CN(C)C(=O)[C@H]1CC2(CCN(c3cc(N)ccn3)CC2)c2ccccc21	CN(C)C(=O)C1CC2(CCN(c3cc(N)ccn3)CC2)c2ccccc21	ZUCLPYSGDNZUOF-UHFFFAOYSA-N	CHEMBL236	Delta-type opioid receptor	DOR	EC50	27.0	nM	=	exact	7.5686	pActivity	functional	gpcr_camp	agonist	agonist	2009.0	ChEMBL			350.47	2.78	62.5	1	4	2	4	2	26	0.429	0.905	False	c1ccc(N2CCC3(CCc4ccccc43)CC2)nc1	C1CCC(C2CCC3(CC2)CCC2CCCCC23)CC1	2
CHEMBL5918445	COC(=O)C(/C=C(/C)N)=C(/N)N1CC[C@@H](NC2CCCCC2)[C@H](O)C1	COC(=O)C(CC(C)=N)C(=N)N1CC[C@@H](NC2CCCCC2)[C@H](O)C1	ZUECVUCKITZWSG-ANGDWKNPSA-N	CHEMBL237	Kappa-type opioid receptor	KOR	IC50	32.0	nM	=	exact	7.4949	pActivity	binding	binding_displacement	binding	agonist	2017.0	ChEMBL			352.48	1.54	109.5	4	6	6	2	0	25	0.833	0.329	False	C1CCC(NC2CCNCC2)CC1	C1CCC(CC2CCCCC2)CC1	1
PUBCHEM:118263734	CC(=CC(=C(N)N1CCC(C(C1)O)NC2CCCCC2)C(=O)OC)N	COC(=O)C(CC(C)=N)C(=N)N1CCC(NC2CCCCC2)C(O)C1	ZUECVUCKITZWSG-UHFFFAOYSA-N	CHEMBL237	Kappa opioid receptor	KOR	IC50	32.0	nM	=	exact	7.4949	pActivity	binding	binding_displacement	binding	unknown		PubChem			352.48	1.54	109.5	4	6	6	2	0	25	0.833	0.329	False	C1CCC(NC2CCNCC2)CC1	C1CCC(CC2CCCCC2)CC1	1
CHEMBL4521436	CC(C)[C@H]1CC[C@@H](N2CCC(n3cc(CNC(=O)CCCCCN)c4ccccc43)CC2)CC1	CC(C)[C@H]1CC[C@@H](N2CCC(n3cc(CNC(=O)CCCCCN)c4ccccc43)CC2)CC1	ZUGCJUUUBNUVGL-GUOBSTCESA-N	CHEMBL2014	Nociceptin receptor	NOR	EC50	464.0	nM	=	exact	6.3335	pActivity	functional	binding_displacement	agonist	agonist	2020.0	ChEMBL			466.71	5.63	63.3	2	3	10	4	2	34	0.69	0.446	False	c1ccc2c(c1)ccn2C1CCN(C2CCCCC2)CC1	C1CCC(C2CCC(C3CCC4CCCCC43)CC2)CC1	1
PUBCHEM:155542684	CC(C)C1CCC(CC1)N2CCC(CC2)N3C=C(C4=CC=CC=C43)CNC(=O)CCCCCN	CC(C)C1CCC(N2CCC(n3cc(CNC(=O)CCCCCN)c4ccccc43)CC2)CC1	ZUGCJUUUBNUVGL-UHFFFAOYSA-N	CHEMBL2014	Nociceptin/Orphanin FQ receptor	NOR	EC50	464.0	nM	=	exact	6.3335	pActivity	functional	binding_displacement	agonist	agonist		PubChem		31951130.0	466.71	5.63	63.3	2	3	10	4	2	34	0.69	0.446	False	c1ccc2c(c1)ccn2C1CCN(C2CCCCC2)CC1	C1CCC(C2CCC(C3CCC4CCCCC43)CC2)CC1	1
CHEMBL4762816	CN1CC2(CCN(CCc3ccccc3)CC2)OC2(CC2)C1=O	CN1CC2(CCN(CCc3ccccc3)CC2)OC2(CC2)C1=O	ZUGPOQBHNCDHMW-UHFFFAOYSA-N	CHEMBL233	Mu-type opioid receptor	MOR	EC50	442.0	nM	=	exact	6.3546	pActivity	functional	gpcr_camp	agonist	agonist	2020.0	ChEMBL			314.43	2.08	32.8	0	3	3	4	1	23	0.632	0.856	False	O=C1NCC2(CCN(CCc3ccccc3)CC2)OC12CC2	CC1CCC2(CCC(CCC3CCCCC3)CC2)CC12CC2	1
PUBCHEM:51712	CC(C)N(CCNC(=O)CN1CCCC1=O)C(C)C	CC(C)N(CCNC(=O)CN1CCCC1=O)C(C)C	ZULJGOSFKWFVRX-UHFFFAOYSA-N	CHEMBL233	Mu opioid receptor	MOR	AC50	30000.0	nM	=	exact	4.5229	pActivity	unknown	binding_displacement	agonist	unknown		PubChem		37468498.0	269.39	0.84	52.7	1	3	7	1	0	19	0.857	0.745	False	O=C1CCCN1	CC1CCCC1	1
CHEMBL4094854	COC(=O)[C@H]1[C@](C)([C@@H](CCOC(C)=O)C(=O)OC)CC[C@H]2C(=O)O[C@H](c3ccoc3)C[C@]12C	COC(=O)C(CCOC(C)=O)[C@]1(C)CCC2C(=O)O[C@H](c3ccoc3)C[C@]2(C)C1C(=O)OC	ZUNDGGWPEYCOHU-IHMZYUQJSA-N	CHEMBL237	Kappa-type opioid receptor	KOR	EC50	13.0	nM	=	exact	7.8861	pActivity	functional	gpcr_camp	agonist	agonist	2017.0	ChEMBL			464.51	3.22	118.3	0	9	7	3	1	33	0.667	0.442	False	O=C1O[C@H](c2ccoc2)CC2CCCCC12	CC1CC(C2CCCC2)CC2CCCCC12	1
PUBCHEM:137654768	CC(=O)OCCC(C(=O)OC)C1(CCC2C(=O)OC(CC2(C1C(=O)OC)C)C3=COC=C3)C	COC(=O)C(CCOC(C)=O)C1(C)CCC2C(=O)OC(c3ccoc3)CC2(C)C1C(=O)OC	ZUNDGGWPEYCOHU-UHFFFAOYSA-N	CHEMBL237	Kappa opioid receptor	KOR	EC50	13.0	nM	=	exact	7.8861	pActivity	functional	gpcr_camp	agonist	agonist		PubChem		28376298.0	464.51	3.22	118.3	0	9	7	3	1	33	0.667	0.442	False	O=C1OC(c2ccoc2)CC2CCCCC12	CC1CC(C2CCCC2)CC2CCCCC12	1
PUBCHEM:44143446	CCN1CCN(CC1)C2=C(C=C3C(=C2)N=C(N3)SC4(CCN(CC4)C(=O)OCC)C)Cl	CCOC(=O)N1CCC(C)(Sc2nc3cc(Cl)c(N4CCN(CC)CC4)cc3[nH]2)CC1	ZUPHLBSFYJTEQV-UHFFFAOYSA-N	CHEMBL2014	Nociceptin/Orphanin FQ receptor	NOR	EC50	4.3	nM	=	exact	8.66255	pActivity	functional	binding_displacement	antagonist	antagonist		PubChem		19398200.0	466.05	4.46	64.7	1	6	5	4	2	31	0.636	0.703	False	c1cc2nc(SC3CCNCC3)[nH]c2cc1N1CCNCC1	C1CCC(CC2CC3CCC(C4CCCCC4)CC3C2)CC1	1
CHEMBL466222	CCOC(=O)N1CCC(C)(Sc2nc3cc(Cl)c(N4CCN(CC)CC4)cc3[nH]2)CC1	CCOC(=O)N1CCC(C)(Sc2nc3cc(Cl)c(N4CCN(CC)CC4)cc3[nH]2)CC1	ZUPHLBSFYJTEQV-UHFFFAOYSA-N	CHEMBL2014	Nociceptin receptor	NOR	IC50	4.3	nM	=	exact	8.66255	pActivity	binding	binding_displacement	binding	unknown	2009.0	ChEMBL			466.05	4.46	64.7	1	6	5	4	2	31	0.636	0.703	False	c1cc2nc(SC3CCNCC3)[nH]c2cc1N1CCNCC1	C1CCC(CC2CC3CCC(C4CCCCC4)CC3C2)CC1	1
CHEMBL125248	CCN(CC)C(=O)c1ccc(C(c2ccccc2)N2CCN(CC3CC3)CC2)cc1	CCN(CC)C(=O)c1ccc(C(c2ccccc2)N2CCN(CC3CC3)CC2)cc1	ZURGORQLJYCBIM-UHFFFAOYSA-N	CHEMBL233	Mu-type opioid receptor	MOR	IC50	2398.0	nM	=	exact	5.6202	pActivity	binding	binding_displacement	binding	unknown	2000.0	ChEMBL			405.59	4.29	26.8	0	3	8	4	2	30	0.5	0.656	False	c1ccc(C(c2ccccc2)N2CCN(CC3CC3)CC2)cc1	C1CCC(C(C2CCCCC2)C2CCC(CC3CC3)CC2)CC1	1
CHEMBL125248	CCN(CC)C(=O)c1ccc(C(c2ccccc2)N2CCN(CC3CC3)CC2)cc1	CCN(CC)C(=O)c1ccc(C(c2ccccc2)N2CCN(CC3CC3)CC2)cc1	ZURGORQLJYCBIM-UHFFFAOYSA-N	CHEMBL236	Delta-type opioid receptor	DOR	IC50	35.15	nM	=	exact	7.453150000000001	pActivity	binding	binding_displacement	binding	unknown	2000.0	ChEMBL			405.59	4.29	26.8	0	3	8	4	2	30	0.5	0.656	False	c1ccc(C(c2ccccc2)N2CCN(CC3CC3)CC2)cc1	C1CCC(C(C2CCCCC2)C2CCC(CC3CC3)CC2)CC1	1
PUBCHEM:10644995	CCN(CC)C(=O)C1=CC=C(C=C1)C(C2=CC=CC=C2)N3CCN(CC3)CC4CC4	CCN(CC)C(=O)c1ccc(C(c2ccccc2)N2CCN(CC3CC3)CC2)cc1	ZURGORQLJYCBIM-UHFFFAOYSA-N	CHEMBL237	Kappa opioid receptor	KOR	IC50	5600.0	nM	=	exact	5.2518	pActivity	binding	binding_displacement	inhibitor	inhibitor		PubChem		11052793.0	405.59	4.29	26.8	0	3	8	4	2	30	0.5	0.656	False	c1ccc(C(c2ccccc2)N2CCN(CC3CC3)CC2)cc1	C1CCC(C(C2CCCCC2)C2CCC(CC3CC3)CC2)CC1	1
PUBCHEM:16094388	CC1CN2CCN(CC2CC1(C)C3=CC(=CC=C3)O)CC4=CC=CS4	CC1CN2CCN(Cc3cccs3)CC2CC1(C)c1cccc(O)c1	ZUVSIBRHCXOYOZ-UHFFFAOYSA-N	CHEMBL233	Mu opioid receptor	MOR	IC50	0.63	nM	=	exact	9.2007	pActivity	binding	binding_displacement	antagonist	antagonist		PubChem		17149859.0	356.54	3.94	26.7	1	4	3	4	2	25	0.524	0.902	False	c1ccc(C2CCN3CCN(Cc4cccs4)CC3C2)cc1	C1CCC(C2CCC3CCC(CC4CCCC4)CC3C2)CC1	1
PUBCHEM:16094388	CC1CN2CCN(CC2CC1(C)C3=CC(=CC=C3)O)CC4=CC=CS4	CC1CN2CCN(Cc3cccs3)CC2CC1(C)c1cccc(O)c1	ZUVSIBRHCXOYOZ-UHFFFAOYSA-N	CHEMBL236	Delta opioid receptor	DOR	IC50	340.0	nM	=	exact	6.4685	pActivity	binding	binding_displacement	antagonist	antagonist		PubChem		17149859.0	356.54	3.94	26.7	1	4	3	4	2	25	0.524	0.902	False	c1ccc(C2CCN3CCN(Cc4cccs4)CC3C2)cc1	C1CCC(C2CCC3CCC(CC4CCCC4)CC3C2)CC1	1
PUBCHEM:16094388	CC1CN2CCN(CC2CC1(C)C3=CC(=CC=C3)O)CC4=CC=CS4	CC1CN2CCN(Cc3cccs3)CC2CC1(C)c1cccc(O)c1	ZUVSIBRHCXOYOZ-UHFFFAOYSA-N	CHEMBL237	Kappa opioid receptor	KOR	IC50	6.6	nM	=	exact	8.1805	pActivity	binding	binding_displacement	antagonist	antagonist		PubChem		17149859.0	356.54	3.94	26.7	1	4	3	4	2	25	0.524	0.902	False	c1ccc(C2CCN3CCN(Cc4cccs4)CC3C2)cc1	C1CCC(C2CCC3CCC(CC4CCCC4)CC3C2)CC1	1
CHEMBL373446	C[C@H]1CN2CCN(Cc3cccs3)C[C@H]2C[C@@]1(C)c1cccc(O)c1	C[C@H]1CN2CCN(Cc3cccs3)C[C@H]2C[C@@]1(C)c1cccc(O)c1	ZUVSIBRHCXOYOZ-YRISNDGFSA-N	CHEMBL233	Mu-type opioid receptor	MOR	IC50	0.63	nM	=	exact	9.2007	pActivity	binding	binding_displacement	antagonist	antagonist	2006.0	ChEMBL			356.54	3.94	26.7	1	4	3	4	2	25	0.524	0.902	False	c1ccc(C2CCN3CCN(Cc4cccs4)C[C@H]3C2)cc1	C1CCC(C2CCC3CCC(CC4CCCC4)CC3C2)CC1	1
CHEMBL373446	C[C@H]1CN2CCN(Cc3cccs3)C[C@H]2C[C@@]1(C)c1cccc(O)c1	C[C@H]1CN2CCN(Cc3cccs3)C[C@H]2C[C@@]1(C)c1cccc(O)c1	ZUVSIBRHCXOYOZ-YRISNDGFSA-N	CHEMBL236	Delta-type opioid receptor	DOR	IC50	340.0	nM	=	exact	6.4685	pActivity	binding	binding_displacement	antagonist	antagonist	2006.0	ChEMBL			356.54	3.94	26.7	1	4	3	4	2	25	0.524	0.902	False	c1ccc(C2CCN3CCN(Cc4cccs4)C[C@H]3C2)cc1	C1CCC(C2CCC3CCC(CC4CCCC4)CC3C2)CC1	1
CHEMBL373446	C[C@H]1CN2CCN(Cc3cccs3)C[C@H]2C[C@@]1(C)c1cccc(O)c1	C[C@H]1CN2CCN(Cc3cccs3)C[C@H]2C[C@@]1(C)c1cccc(O)c1	ZUVSIBRHCXOYOZ-YRISNDGFSA-N	CHEMBL237	Kappa-type opioid receptor	KOR	IC50	6.6	nM	=	exact	8.1805	pActivity	binding	binding_displacement	antagonist	antagonist	2006.0	ChEMBL			356.54	3.94	26.7	1	4	3	4	2	25	0.524	0.902	False	c1ccc(C2CCN3CCN(Cc4cccs4)C[C@H]3C2)cc1	C1CCC(C2CCC3CCC(CC4CCCC4)CC3C2)CC1	1
CHEMBL5080654	CCOC(=O)/C=C1\[C@@H]2CCC[C@@]1(c1cccc(O)c1)CCN2CCc1ccccc1	CCOC(=O)/C=C1\[C@@H]2CCC[C@@]1(c1cccc(O)c1)CCN2CCc1ccccc1	ZUWVCRLPWWEGRD-LBVTXTQZSA-N	CHEMBL233	Mu-type opioid receptor	MOR	EC50	19.95	nM	=	exact	7.69955	pActivity	functional	gpcr_generic	agonist	agonist	2021.0	ChEMBL			405.54	4.62	49.8	1	4	6	4	2	30	0.423	0.563	False	C=C1[C@@H]2CCC[C@@]1(c1ccccc1)CCN2CCc1ccccc1	CC1C2CCCC1(C1CCCCC1)CCC2CCC1CCCCC1	1
PUBCHEM:166629480	CCOC(=O)C=C1C2CCCC1(CCN2CCC3=CC=CC=C3)C4=CC(=CC=C4)O	CCOC(=O)C=C1C2CCCC1(c1cccc(O)c1)CCN2CCc1ccccc1	ZUWVCRLPWWEGRD-UHFFFAOYSA-N	CHEMBL233	Mu opioid receptor	MOR	EC50	19.95	nM	=	exact	7.7001	pActivity	functional	gpcr_generic	agonist	agonist		PubChem		34011153.0	405.54	4.62	49.8	1	4	6	4	2	30	0.423	0.563	False	C=C1C2CCCC1(c1ccccc1)CCN2CCc1ccccc1	CC1C2CCCC1(C1CCCCC1)CCC2CCC1CCCCC1	1
CHEMBL340131	CCN(CC)C(=O)c1ccc(C(=C2CCNCC2)c2cccc([N+](=O)[O-])c2)cc1	CCN(CC)C(=O)c1ccc(C(=C2CCNCC2)c2cccc([N+](=O)[O-])c2)cc1	ZUYCOHOWONUYTD-UHFFFAOYSA-N	CHEMBL233	Mu-type opioid receptor	MOR	IC50	2740.0	nM	=	exact	5.5622	pActivity	binding	binding_displacement	binding	unknown	2000.0	ChEMBL			393.49	4.26	75.5	1	4	6	3	2	29	0.348	0.588	False	c1ccc(C(=C2CCNCC2)c2ccccc2)cc1	C1CCC(C(C2CCCCC2)C2CCCCC2)CC1	1
CHEMBL340131	CCN(CC)C(=O)c1ccc(C(=C2CCNCC2)c2cccc([N+](=O)[O-])c2)cc1	CCN(CC)C(=O)c1ccc(C(=C2CCNCC2)c2cccc([N+](=O)[O-])c2)cc1	ZUYCOHOWONUYTD-UHFFFAOYSA-N	CHEMBL236	Delta-type opioid receptor	DOR	EC50	8.6	nM	=	exact	8.0655	pActivity	functional	binding_displacement	agonist	agonist	2000.0	ChEMBL			393.49	4.26	75.5	1	4	6	3	2	29	0.348	0.588	False	c1ccc(C(=C2CCNCC2)c2ccccc2)cc1	C1CCC(C(C2CCCCC2)C2CCCCC2)CC1	1
CHEMBL340131	CCN(CC)C(=O)c1ccc(C(=C2CCNCC2)c2cccc([N+](=O)[O-])c2)cc1	CCN(CC)C(=O)c1ccc(C(=C2CCNCC2)c2cccc([N+](=O)[O-])c2)cc1	ZUYCOHOWONUYTD-UHFFFAOYSA-N	CHEMBL236	Delta-type opioid receptor	DOR	IC50	1.1	nM	=	exact	8.9586	pActivity	binding	binding_displacement	binding	unknown	2000.0	ChEMBL			393.49	4.26	75.5	1	4	6	3	2	29	0.348	0.588	False	c1ccc(C(=C2CCNCC2)c2ccccc2)cc1	C1CCC(C(C2CCCCC2)C2CCCCC2)CC1	1
PUBCHEM:10572649	CCN(CC)C(=O)C1=CC=C(C=C1)C(=C2CCNCC2)C3=CC(=CC=C3)[N+](=O)[O-]	CCN(CC)C(=O)c1ccc(C(=C2CCNCC2)c2cccc([N+](=O)[O-])c2)cc1	ZUYCOHOWONUYTD-UHFFFAOYSA-N	CHEMBL237	Kappa opioid receptor	KOR	IC50	10000.0	nM	=	exact	5.0	pActivity	binding	binding_displacement	inhibitor	inhibitor		PubChem		11052794.0	393.49	4.26	75.5	1	4	6	3	2	29	0.348	0.588	False	c1ccc(C(=C2CCNCC2)c2ccccc2)cc1	C1CCC(C(C2CCCCC2)C2CCCCC2)CC1	1
PUBCHEM:172445575	CC(C)CC(C1=CC=CC=C1)NC(=O)NCC(CC2=CC=C(C=C2)O)N(C)C	CC(C)CC(NC(=O)NCC(Cc1ccc(O)cc1)N(C)C)c1ccccc1	ZUZFVYVJGFIGPH-UHFFFAOYSA-N	CHEMBL233	Mu opioid receptor	MOR	EC50	3000.0	nM	=	exact	5.5229	pActivity	functional	gpcr_camp	agonist	agonist		PubChem		37414346.0	383.54	3.95	64.6	3	3	9	2	2	28	0.435	0.614	False	O=C(NCCCc1ccccc1)NCc1ccccc1	CC(CCCCC1CCCCC1)CCC1CCCCC1	1
PUBCHEM:172445575	CC(C)CC(C1=CC=CC=C1)NC(=O)NCC(CC2=CC=C(C=C2)O)N(C)C	CC(C)CC(NC(=O)NCC(Cc1ccc(O)cc1)N(C)C)c1ccccc1	ZUZFVYVJGFIGPH-UHFFFAOYSA-N	CHEMBL233	Mu opioid receptor	MOR	IC50	40.0	nM	=	exact	7.3979	pActivity	binding	gpcr_camp	antagonist	antagonist		PubChem		37414346.0	383.54	3.95	64.6	3	3	9	2	2	28	0.435	0.614	False	O=C(NCCCc1ccccc1)NCc1ccccc1	CC(CCCCC1CCCCC1)CCC1CCCCC1	1
CHEMBL5403243	CC(C)C[C@H](NC(=O)NC[C@H](Cc1ccc(O)cc1)N(C)C)c1ccccc1	CC(C)C[C@H](NC(=O)NC[C@H](Cc1ccc(O)cc1)N(C)C)c1ccccc1	ZUZFVYVJGFIGPH-UNMCSNQZSA-N	CHEMBL233	Mu-type opioid receptor	MOR	IC50	40.0	nM	=	exact	7.3979	pActivity	binding	gpcr_camp	antagonist	antagonist	2023.0	ChEMBL			383.54	3.95	64.6	3	3	9	2	2	28	0.435	0.614	False	O=C(NCCCc1ccccc1)NCc1ccccc1	CC(CCCCC1CCCCC1)CCC1CCCCC1	1
CHEMBL3349983	CNC(=O)O[C@H]1C[C@@H](C(=O)OC)[C@]2(C)CC[C@H]3C(=O)O[C@H](c4ccoc4)C[C@]3(C)[C@H]2C1=O	CNC(=O)OC1CC(C(=O)OC)[C@]2(C)CCC3C(=O)O[C@H](c4ccoc4)C[C@]3(C)C2C1=O	ZVDXMVLKAYBGOS-BKTDZRSRSA-N	CHEMBL237	Kappa-type opioid receptor	KOR	EC50	201.0	nM	=	exact	6.6968	pActivity	functional	binding_displacement	activator	activator	2005.0	ChEMBL			447.48	2.79	121.1	1	8	3	4	1	32	0.652	0.555	False	O=C1O[C@H](c2ccoc2)CC2C1CCC1CCCC(=O)C12	CC1CC(C2CCCC2)CC2C1CCC1CCCC(C)C12	1
PUBCHEM:118718687	CC12CCC3C(=O)OC(CC3(C1C(=O)C(CC2C(=O)OC)OC(=O)NC)C)C4=COC=C4	CNC(=O)OC1CC(C(=O)OC)C2(C)CCC3C(=O)OC(c4ccoc4)CC3(C)C2C1=O	ZVDXMVLKAYBGOS-UHFFFAOYSA-N	CHEMBL237	Kappa opioid receptor	KOR	EC50	201.0	nM	=	exact	6.6968	pActivity	functional	binding_displacement	activator	activator		PubChem		15869877.0	447.48	2.79	121.1	1	8	3	4	1	32	0.652	0.555	False	O=C1OC(c2ccoc2)CC2C1CCC1CCCC(=O)C12	CC1CC(C2CCCC2)CC2C1CCC1CCCC(C)C12	1
CHEMBL6151700	O=c1[nH]c2cccc(CCN(CCc3ccccc3)CC3CCC3)c2[nH]1	O=c1[nH]c2cccc(CCN(CCc3ccccc3)CC3CCC3)c2[nH]1	ZVIMUCQAEAUURK-UHFFFAOYSA-N	CHEMBL237	Kappa-type opioid receptor	KOR	EC50	118.0	nM	=	exact	6.9281	pActivity	functional	gpcr_beta_arrestin	agonist	agonist	2025.0	ChEMBL			349.48	3.74	51.9	2	2	8	4	3	26	0.409	0.651	False	O=c1[nH]c2cccc(CCN(CCc3ccccc3)CC3CCC3)c2[nH]1	CC1CC2CCCC(CCC(CCC3CCCCC3)CC3CCC3)C2C1	1
CHEMBL3928981	CC(C)C(=O)N[C@H]1C[C@@]2(O)[C@H]3Cc4ccc(O)cc4[C@@]2(CCN3CC2CC2)CC1=O	CC(C)C(=O)NC1C[C@@]2(O)[C@H]3Cc4ccc(O)cc4[C@@]2(CCN3CC2CC2)CC1=O	ZVQRPWZXLXQEIG-CNOWUQRNSA-N	CHEMBL237	Kappa-type opioid receptor	KOR	EC50	24.7	nM	=	exact	7.6073	pActivity	functional	binding_displacement	agonist	agonist	2016.0	ChEMBL			412.53	1.91	89.9	3	5	4	5	1	30	0.667	0.703	False	O=C1CCC2[C@H]3Cc4ccccc4[C@@]2(CCN3CC2CC2)C1	CC1CCC2C3CC4CCCCC4C2(CCC3CC2CC2)C1	1
PUBCHEM:77107355	CC(C)C(=O)NC1CC2(C3CC4=C(C2(CCN3CC5CC5)CC1=O)C=C(C=C4)O)O	CC(C)C(=O)NC1CC2(O)C3Cc4ccc(O)cc4C2(CCN3CC2CC2)CC1=O	ZVQRPWZXLXQEIG-UHFFFAOYSA-N	CHEMBL237	Kappa opioid receptor	KOR	EC50	24.7	nM	=	exact	7.6073	pActivity	functional	gpcr_gtpgs	agonist	unknown		PubChem			412.53	1.91	89.9	3	5	4	5	1	30	0.667	0.703	False	O=C1CCC2C3Cc4ccccc4C2(CCN3CC2CC2)C1	CC1CCC2C3CC4CCCCC4C2(CCC3CC2CC2)C1	1
CHEMBL1725537	Cc1ccc(S(=O)(=O)NCc2ccc(C(=O)NCCN(Cc3ccccc3)C3CCCC3)cc2)cc1	Cc1ccc(S(=O)(=O)NCc2ccc(C(=O)NCCN(Cc3ccccc3)C3CCCC3)cc2)cc1	ZVRNXAPDJOYFDK-UHFFFAOYSA-N	CHEMBL233	Mu-type opioid receptor	MOR	IC50	3310.0	nM	=	exact	5.4802	pActivity	binding	gpcr_generic	antagonist	antagonist		ChEMBL			505.68	4.65	78.5	2	4	11	4	3	36	0.345	0.398	False	O=C(NCCN(Cc1ccccc1)C1CCCC1)c1ccc(CNS(=O)(=O)c2ccccc2)cc1	CC(CCCC(CC1CCCCC1)C1CCCC1)C1CCC(CCC(C)(C)C2CCCCC2)CC1	1
PUBCHEM:45479167	CC1=CC=C(C=C1)S(=O)(=O)NCC2=CC=C(C=C2)C(=O)NCCN(CC3=CC=CC=C3)C4CCCC4	Cc1ccc(S(=O)(=O)NCc2ccc(C(=O)NCCN(Cc3ccccc3)C3CCCC3)cc2)cc1	ZVRNXAPDJOYFDK-UHFFFAOYSA-N	CHEMBL236	Delta opioid receptor	DOR	IC50	32000.0	nM	=	exact	4.4949	pActivity	binding	gpcr_generic	antagonist	antagonist		PubChem			505.68	4.65	78.5	2	4	11	4	3	36	0.345	0.398	False	O=C(NCCN(Cc1ccccc1)C1CCCC1)c1ccc(CNS(=O)(=O)c2ccccc2)cc1	CC(CCCC(CC1CCCCC1)C1CCCC1)C1CCC(CCC(C)(C)C2CCCCC2)CC1	1
CHEMBL1725537	Cc1ccc(S(=O)(=O)NCc2ccc(C(=O)NCCN(Cc3ccccc3)C3CCCC3)cc2)cc1	Cc1ccc(S(=O)(=O)NCc2ccc(C(=O)NCCN(Cc3ccccc3)C3CCCC3)cc2)cc1	ZVRNXAPDJOYFDK-UHFFFAOYSA-N	CHEMBL237	Kappa-type opioid receptor	KOR	IC50	634.0	nM	=	exact	6.2534	pActivity	binding	gpcr_beta_arrestin	agonist	agonist		ChEMBL			505.68	4.65	78.5	2	4	11	4	3	36	0.345	0.398	False	O=C(NCCN(Cc1ccccc1)C1CCCC1)c1ccc(CNS(=O)(=O)c2ccccc2)cc1	CC(CCCC(CC1CCCCC1)C1CCCC1)C1CCC(CCC(C)(C)C2CCCCC2)CC1	1
PUBCHEM:90411392	CC1=CC(=C(C=C1)OC)C2=C3C=C(NC3=NC=C2)C4CCNCC4	COc1ccc(C)cc1-c1ccnc2[nH]c(C3CCNCC3)cc12	ZVWCWZNAOYFMFZ-UHFFFAOYSA-N	CHEMBL236	Delta opioid receptor	DOR	IC50	68.0	nM	=	exact	7.1675	pActivity	binding	gpcr_generic	inhibitor	inhibitor		PubChem			321.42	4.01	49.9	2	3	3	4	3	24	0.35	0.766	False	c1ccc(-c2ccnc3[nH]c(C4CCNCC4)cc23)cc1	C1CCC(C2CC3CCCC(C4CCCCC4)C3C2)CC1	1
PUBCHEM:90411392	CC1=CC(=C(C=C1)OC)C2=C3C=C(NC3=NC=C2)C4CCNCC4	COc1ccc(C)cc1-c1ccnc2[nH]c(C3CCNCC3)cc12	ZVWCWZNAOYFMFZ-UHFFFAOYSA-N	CHEMBL237	Kappa opioid receptor	KOR	IC50	68.0	nM	=	exact	7.1675	pActivity	binding	gpcr_generic	inhibitor	inhibitor		PubChem			321.42	4.01	49.9	2	3	3	4	3	24	0.35	0.766	False	c1ccc(-c2ccnc3[nH]c(C4CCNCC4)cc23)cc1	C1CCC(C2CC3CCCC(C4CCCCC4)C3C2)CC1	1
CHEMBL506634	Cc1ccc(C(c2ccccc2Cl)N2C3CCC2CC(O)(C2CCNC2=O)C3)c(Cl)c1	Cc1ccc(C(c2ccccc2Cl)N2C3CCC2CC(O)(C2CCNC2=O)C3)c(Cl)c1	ZVWINNTVUYULMY-UHFFFAOYSA-N	CHEMBL2014	Nociceptin receptor	NOR	EC50	48.0	nM	=	exact	7.3188	pActivity	functional	binding_displacement	agonist	agonist	2009.0	ChEMBL			459.42	4.89	52.6	2	3	4	5	2	31	0.48	0.685	False	O=C1NCCC1C1CC2CCC(C1)N2C(c1ccccc1)c1ccccc1	CC1CCCC1C1CC2CCC(C1)C2C(C1CCCCC1)C1CCCCC1	1
PUBCHEM:18343	CC1C(C(C(O1)N2C=C(C(=O)NC2=O)F)O)O	CC1OC(n2cc(F)c(=O)[nH]c2=O)C(O)C1O	ZWAOHEXOSAUJHY-UHFFFAOYSA-N	CHEMBL233	Mu opioid receptor	MOR	AC50	30000.0	nM	=	exact	4.5229	pActivity	unknown	binding_displacement	agonist	unknown		PubChem		37468498.0	246.19	-1.69	104.6	3	5	1	2	1	17	0.556	0.548	False	O=c1ccn(C2CCCO2)c(=O)[nH]1	CC1CCC(C2CCCC2)C(C)C1	1
CHEMBL217999	Cc1ccc(CN2CCN3C[C@H](C)[C@](C)(c4cccc(O)c4)C[C@@H]3C2)cc1	Cc1ccc(CN2CCN3C[C@H](C)[C@](C)(c4cccc(O)c4)C[C@@H]3C2)cc1	ZWDRGROQJMUOOH-BPUDTRNYSA-N	CHEMBL233	Mu-type opioid receptor	MOR	IC50	9.5	nM	=	exact	8.0223	pActivity	binding	binding_displacement	antagonist	antagonist	2006.0	ChEMBL			364.53	4.18	26.7	1	3	3	4	2	27	0.5	0.885	False	c1ccc(CN2CCN3CCC(c4ccccc4)C[C@@H]3C2)cc1	C1CCC(CC2CCC3CCC(C4CCCCC4)CC3C2)CC1	1
CHEMBL3262546	CCC1C(=O)N(C2CCN(C3CCCc4ccccc43)CC2)c2ccccc21	CCc1c(O)n(C2CCN(C3CCCc4ccccc43)CC2)c2ccccc12	ZWVAGSTXIBIMFW-UHFFFAOYSA-N	CHEMBL2014	Nociceptin receptor	NOR	EC50	50.2	nM	=	exact	7.30015	pActivity	functional	binding_displacement	agonist	agonist	2014.0	ChEMBL			374.53	5.62	28.4	1	2	3	5	3	28	0.44	0.644	False	c1ccc2c(c1)CCCC2N1CCC(n2ccc3ccccc32)CC1	C1CCC2C(C1)CCCC2C1CCC(C2CCC3CCCCC32)CC1	1
CHEMBL3262546	CCC1C(=O)N(C2CCN(C3CCCc4ccccc43)CC2)c2ccccc21	CCc1c(O)n(C2CCN(C3CCCc4ccccc43)CC2)c2ccccc12	ZWVAGSTXIBIMFW-UHFFFAOYSA-N	CHEMBL233	Mu-type opioid receptor	MOR	EC50	28.7	nM	=	exact	7.5398499999999995	pActivity	functional	binding_displacement	agonist	agonist	2014.0	ChEMBL			374.53	5.62	28.4	1	2	3	5	3	28	0.44	0.644	False	c1ccc2c(c1)CCCC2N1CCC(n2ccc3ccccc32)CC1	C1CCC2C(C1)CCCC2C1CCC(C2CCC3CCCCC32)CC1	1
PUBCHEM:90412454	CC1(CC(=CCN1CC(=O)N(C)C)C2=CC3=C(C=CN=C3N2)C4=C(C=CC(=C4)F)OC)C	COc1ccc(F)cc1-c1ccnc2[nH]c(C3=CCN(CC(=O)N(C)C)C(C)(C)C3)cc12	ZWVAYSKSSFNSIF-UHFFFAOYSA-N	CHEMBL236	Delta opioid receptor	DOR	IC50	81.0	nM	=	exact	7.0915	pActivity	binding	gpcr_generic	inhibitor	inhibitor		PubChem			436.53	4.33	61.5	1	4	5	4	3	32	0.36	0.647	False	C1=C(c2cc3c(-c4ccccc4)ccnc3[nH]2)CCNC1	C1CCC(C2CC3CCCC(C4CCCCC4)C3C2)CC1	1
PUBCHEM:90412454	CC1(CC(=CCN1CC(=O)N(C)C)C2=CC3=C(C=CN=C3N2)C4=C(C=CC(=C4)F)OC)C	COc1ccc(F)cc1-c1ccnc2[nH]c(C3=CCN(CC(=O)N(C)C)C(C)(C)C3)cc12	ZWVAYSKSSFNSIF-UHFFFAOYSA-N	CHEMBL237	Kappa opioid receptor	KOR	IC50	81.0	nM	=	exact	7.0915	pActivity	binding	gpcr_generic	inhibitor	inhibitor		PubChem			436.53	4.33	61.5	1	4	5	4	3	32	0.36	0.647	False	C1=C(c2cc3c(-c4ccccc4)ccnc3[nH]2)CCNC1	C1CCC(C2CC3CCCC(C4CCCCC4)C3C2)CC1	1
CHEMBL6042085	COC(=O)c1cc(Br)cnc1N1CC(O)C(NC2CCCCC2)C1	COC(=O)c1cc(Br)cnc1N1CC(O)C(NC2CCCCC2)C1	ZWWDHDAEYNHHPF-UHFFFAOYSA-N	CHEMBL237	Kappa-type opioid receptor	KOR	IC50	459.0	nM	=	exact	6.3382	pActivity	binding	binding_displacement	binding	agonist	2017.0	ChEMBL			398.3	2.1	74.7	2	6	4	3	1	24	0.647	0.757	False	c1ccc(N2CCC(NC3CCCCC3)C2)nc1	C1CCC(CC2CCC(C3CCCCC3)C2)CC1	1
CHEMBL15428	COc1ccc(Cl)cc1-c1cccn(C(CN2CCC(O)C2)c2ccccc2)c1=O	COc1ccc(Cl)cc1-c1cccn(C(CN2CCC(O)C2)c2ccccc2)c1=O	ZXAORBJNVHWABO-UHFFFAOYSA-N	CHEMBL233	Mu-type opioid receptor	MOR	IC50	190.0	nM	=	exact	6.7212	pActivity	binding	binding_displacement	binding	unknown	2003.0	ChEMBL			424.93	3.83	54.7	1	4	6	4	3	30	0.292	0.653	False	O=c1c(-c2ccccc2)cccn1C(CN1CCCC1)c1ccccc1	CC1C(C2CCCCC2)CCCC1C(CC1CCCC1)C1CCCCC1	1
PUBCHEM:44270012	COC1=C(C=C(C=C1)Cl)C2=CC=CN(C2=O)C(CN3CCC(C3)O)C4=CC=CC=C4	COc1ccc(Cl)cc1-c1cccn(C(CN2CCC(O)C2)c2ccccc2)c1=O	ZXAORBJNVHWABO-UHFFFAOYSA-N	CHEMBL236	Delta opioid receptor	DOR	IC50	10000.0	nM	=	exact	5.0	pActivity	binding	binding_displacement	inhibitor	inhibitor		PubChem		12643930.0	424.93	3.83	54.7	1	4	6	4	3	30	0.292	0.653	False	O=c1c(-c2ccccc2)cccn1C(CN1CCCC1)c1ccccc1	CC1C(C2CCCCC2)CCCC1C(CC1CCCC1)C1CCCCC1	1
CHEMBL15428	COc1ccc(Cl)cc1-c1cccn(C(CN2CCC(O)C2)c2ccccc2)c1=O	COc1ccc(Cl)cc1-c1cccn(C(CN2CCC(O)C2)c2ccccc2)c1=O	ZXAORBJNVHWABO-UHFFFAOYSA-N	CHEMBL237	Kappa-type opioid receptor	KOR	IC50	53.0	nM	=	exact	7.2757	pActivity	binding	binding_displacement	binding	unknown	2003.0	ChEMBL			424.93	3.83	54.7	1	4	6	4	3	30	0.292	0.653	False	O=c1c(-c2ccccc2)cccn1C(CN1CCCC1)c1ccccc1	CC1C(C2CCCCC2)CCCC1C(CC1CCCC1)C1CCCCC1	1
CHEMBL77001	Cc1cc(O)cc(C)c1C[C@H](N)C(=O)N1Cc2ccccc2C[C@H]1CNCc1ccccc1	Cc1cc(O)cc(C)c1CC(N)C(=O)N1Cc2ccccc2C[C@H]1CNCc1ccccc1	ZXCCLWMAQYTFDD-BXXZMZEQSA-N	CHEMBL233	Mu-type opioid receptor	MOR	EC50	37.1	nM	=	exact	7.4312000000000005	pActivity	functional	binding_displacement	agonist	agonist	2001.0	ChEMBL			443.59	3.62	78.6	3	4	7	4	3	33	0.321	0.521	False	O=C(CCc1ccccc1)N1Cc2ccccc2C[C@H]1CNCc1ccccc1	CC(CCC1CCCCC1)C1CC2CCCCC2CC1CCCC1CCCCC1	1
CHEMBL77001	Cc1cc(O)cc(C)c1C[C@H](N)C(=O)N1Cc2ccccc2C[C@H]1CNCc1ccccc1	Cc1cc(O)cc(C)c1CC(N)C(=O)N1Cc2ccccc2C[C@H]1CNCc1ccccc1	ZXCCLWMAQYTFDD-BXXZMZEQSA-N	CHEMBL233	Mu-type opioid receptor	MOR	IC50	0.65	nM	=	exact	9.1871	pActivity	binding	binding_displacement	binding	__binding__	2001.0	ChEMBL			443.59	3.62	78.6	3	4	7	4	3	33	0.321	0.521	False	O=C(CCc1ccccc1)N1Cc2ccccc2C[C@H]1CNCc1ccccc1	CC(CCC1CCCCC1)C1CC2CCCCC2CC1CCCC1CCCCC1	1
CHEMBL77001	Cc1cc(O)cc(C)c1C[C@H](N)C(=O)N1Cc2ccccc2C[C@H]1CNCc1ccccc1	Cc1cc(O)cc(C)c1CC(N)C(=O)N1Cc2ccccc2C[C@H]1CNCc1ccccc1	ZXCCLWMAQYTFDD-BXXZMZEQSA-N	CHEMBL236	Delta-type opioid receptor	DOR	EC50	0.92	nM	=	exact	9.0362	pActivity	functional	binding_displacement	agonist	agonist	2001.0	ChEMBL			443.59	3.62	78.6	3	4	7	4	3	33	0.321	0.521	False	O=C(CCc1ccccc1)N1Cc2ccccc2C[C@H]1CNCc1ccccc1	CC(CCC1CCCCC1)C1CC2CCCCC2CC1CCCC1CCCCC1	1
CHEMBL77001	Cc1cc(O)cc(C)c1C[C@H](N)C(=O)N1Cc2ccccc2C[C@H]1CNCc1ccccc1	Cc1cc(O)cc(C)c1CC(N)C(=O)N1Cc2ccccc2C[C@H]1CNCc1ccccc1	ZXCCLWMAQYTFDD-BXXZMZEQSA-N	CHEMBL236	Delta-type opioid receptor	DOR	IC50	0.41	nM	=	exact	9.3872	pActivity	binding	binding_displacement	binding	__binding__	2001.0	ChEMBL			443.59	3.62	78.6	3	4	7	4	3	33	0.321	0.521	False	O=C(CCc1ccccc1)N1Cc2ccccc2C[C@H]1CNCc1ccccc1	CC(CCC1CCCCC1)C1CC2CCCCC2CC1CCCC1CCCCC1	1
CHEMBL77001	Cc1cc(O)cc(C)c1C[C@H](N)C(=O)N1Cc2ccccc2C[C@H]1CNCc1ccccc1	Cc1cc(O)cc(C)c1CC(N)C(=O)N1Cc2ccccc2C[C@H]1CNCc1ccccc1	ZXCCLWMAQYTFDD-BXXZMZEQSA-N	CHEMBL237	Kappa-type opioid receptor	KOR	EC50	6.8	nM	=	exact	8.1675	pActivity	functional	binding_displacement	agonist	agonist	2001.0	ChEMBL			443.59	3.62	78.6	3	4	7	4	3	33	0.321	0.521	False	O=C(CCc1ccccc1)N1Cc2ccccc2C[C@H]1CNCc1ccccc1	CC(CCC1CCCCC1)C1CC2CCCCC2CC1CCCC1CCCCC1	1
CHEMBL77001	Cc1cc(O)cc(C)c1C[C@H](N)C(=O)N1Cc2ccccc2C[C@H]1CNCc1ccccc1	Cc1cc(O)cc(C)c1CC(N)C(=O)N1Cc2ccccc2C[C@H]1CNCc1ccccc1	ZXCCLWMAQYTFDD-BXXZMZEQSA-N	CHEMBL237	Kappa-type opioid receptor	KOR	IC50	1.5	nM	=	exact	8.8239	pActivity	binding	binding_displacement	binding	__binding__	2001.0	ChEMBL			443.59	3.62	78.6	3	4	7	4	3	33	0.321	0.521	False	O=C(CCc1ccccc1)N1Cc2ccccc2C[C@H]1CNCc1ccccc1	CC(CCC1CCCCC1)C1CC2CCCCC2CC1CCCC1CCCCC1	1
PUBCHEM:11729952	CC1=CC(=CC(=C1CC(C(=O)N2CC3=CC=CC=C3CC2CNCC4=CC=CC=C4)N)C)O	Cc1cc(O)cc(C)c1CC(N)C(=O)N1Cc2ccccc2CC1CNCc1ccccc1	ZXCCLWMAQYTFDD-UHFFFAOYSA-N	CHEMBL233	Mu opioid receptor	MOR	EC50	37.1	nM	=	exact	7.4306	pActivity	functional	binding_displacement	agonist	agonist		PubChem		11448220.0	443.59	3.62	78.6	3	4	7	4	3	33	0.321	0.521	False	O=C(CCc1ccccc1)N1Cc2ccccc2CC1CNCc1ccccc1	CC(CCC1CCCCC1)C1CC2CCCCC2CC1CCCC1CCCCC1	1
PUBCHEM:11729952	CC1=CC(=CC(=C1CC(C(=O)N2CC3=CC=CC=C3CC2CNCC4=CC=CC=C4)N)C)O	Cc1cc(O)cc(C)c1CC(N)C(=O)N1Cc2ccccc2CC1CNCc1ccccc1	ZXCCLWMAQYTFDD-UHFFFAOYSA-N	CHEMBL233	Mu opioid receptor	MOR	IC50	0.65	nM	=	exact	9.1871	pActivity	binding	binding_displacement	binding	unknown		PubChem		11448220.0	443.59	3.62	78.6	3	4	7	4	3	33	0.321	0.521	False	O=C(CCc1ccccc1)N1Cc2ccccc2CC1CNCc1ccccc1	CC(CCC1CCCCC1)C1CC2CCCCC2CC1CCCC1CCCCC1	1
PUBCHEM:11729952	CC1=CC(=CC(=C1CC(C(=O)N2CC3=CC=CC=C3CC2CNCC4=CC=CC=C4)N)C)O	Cc1cc(O)cc(C)c1CC(N)C(=O)N1Cc2ccccc2CC1CNCc1ccccc1	ZXCCLWMAQYTFDD-UHFFFAOYSA-N	CHEMBL236	Delta opioid receptor	DOR	EC50	0.92	nM	=	exact	9.0362	pActivity	functional	binding_displacement	agonist	agonist		PubChem		11448220.0	443.59	3.62	78.6	3	4	7	4	3	33	0.321	0.521	False	O=C(CCc1ccccc1)N1Cc2ccccc2CC1CNCc1ccccc1	CC(CCC1CCCCC1)C1CC2CCCCC2CC1CCCC1CCCCC1	1
PUBCHEM:11729952	CC1=CC(=CC(=C1CC(C(=O)N2CC3=CC=CC=C3CC2CNCC4=CC=CC=C4)N)C)O	Cc1cc(O)cc(C)c1CC(N)C(=O)N1Cc2ccccc2CC1CNCc1ccccc1	ZXCCLWMAQYTFDD-UHFFFAOYSA-N	CHEMBL236	Delta opioid receptor	DOR	IC50	0.41	nM	=	exact	9.3872	pActivity	binding	binding_displacement	binding	unknown		PubChem		11448220.0	443.59	3.62	78.6	3	4	7	4	3	33	0.321	0.521	False	O=C(CCc1ccccc1)N1Cc2ccccc2CC1CNCc1ccccc1	CC(CCC1CCCCC1)C1CC2CCCCC2CC1CCCC1CCCCC1	1
PUBCHEM:11729952	CC1=CC(=CC(=C1CC(C(=O)N2CC3=CC=CC=C3CC2CNCC4=CC=CC=C4)N)C)O	Cc1cc(O)cc(C)c1CC(N)C(=O)N1Cc2ccccc2CC1CNCc1ccccc1	ZXCCLWMAQYTFDD-UHFFFAOYSA-N	CHEMBL237	Kappa opioid receptor	KOR	EC50	6.8	nM	=	exact	8.1675	pActivity	functional	binding_displacement	agonist	agonist		PubChem		11448220.0	443.59	3.62	78.6	3	4	7	4	3	33	0.321	0.521	False	O=C(CCc1ccccc1)N1Cc2ccccc2CC1CNCc1ccccc1	CC(CCC1CCCCC1)C1CC2CCCCC2CC1CCCC1CCCCC1	1
PUBCHEM:11729952	CC1=CC(=CC(=C1CC(C(=O)N2CC3=CC=CC=C3CC2CNCC4=CC=CC=C4)N)C)O	Cc1cc(O)cc(C)c1CC(N)C(=O)N1Cc2ccccc2CC1CNCc1ccccc1	ZXCCLWMAQYTFDD-UHFFFAOYSA-N	CHEMBL237	Kappa opioid receptor	KOR	IC50	1.5	nM	=	exact	8.8239	pActivity	binding	binding_displacement	binding	unknown		PubChem		11448220.0	443.59	3.62	78.6	3	4	7	4	3	33	0.321	0.521	False	O=C(CCc1ccccc1)N1Cc2ccccc2CC1CNCc1ccccc1	CC(CCC1CCCCC1)C1CC2CCCCC2CC1CCCC1CCCCC1	1
PUBCHEM:447715	CCC1C2CC(CCC2(C3CCC4(C(C3C1O)CCC4C(C)CCC(=O)O)C)C)O	CCC1C(O)C2C3CCC(C(C)CCC(=O)O)C3(C)CCC2C2(C)CCC(O)CC12	ZXERDUOLZKYMJM-UHFFFAOYSA-N	CHEMBL233	Mu opioid receptor	MOR	AC50	30000.0	nM	=	exact	4.5229	pActivity	unknown	binding_displacement	agonist	unknown		PubChem		37468498.0	420.63	5.11	77.8	3	3	5	4	0	30	0.962	0.577	False	C1CCC2C(C1)CCC1C3CCCC3CCC21	C1CCC2C(C1)CCC1C3CCCC3CCC21	1
PUBCHEM:447715	CCC1C2CC(CCC2(C3CCC4(C(C3C1O)CCC4C(C)CCC(=O)O)C)C)O	CCC1C(O)C2C3CCC(C(C)CCC(=O)O)C3(C)CCC2C2(C)CCC(O)CC12	ZXERDUOLZKYMJM-UHFFFAOYSA-N	CHEMBL236	Delta opioid receptor	DOR	AC50	30000.0	nM	=	exact	4.5229	pActivity	unknown	binding_displacement	agonist	unknown		PubChem		37468498.0	420.63	5.11	77.8	3	3	5	4	0	30	0.962	0.577	False	C1CCC2C(C1)CCC1C3CCCC3CCC21	C1CCC2C(C1)CCC1C3CCCC3CCC21	1
PUBCHEM:447715	CCC1C2CC(CCC2(C3CCC4(C(C3C1O)CCC4C(C)CCC(=O)O)C)C)O	CCC1C(O)C2C3CCC(C(C)CCC(=O)O)C3(C)CCC2C2(C)CCC(O)CC12	ZXERDUOLZKYMJM-UHFFFAOYSA-N	CHEMBL237	Kappa opioid receptor	KOR	AC50	30000.0	nM	=	exact	4.5229	pActivity	unknown	binding_displacement	agonist	unknown		PubChem		37468498.0	420.63	5.11	77.8	3	3	5	4	0	30	0.962	0.577	False	C1CCC2C(C1)CCC1C3CCCC3CCC21	C1CCC2C(C1)CCC1C3CCCC3CCC21	1
CHEMBL5783489	COC(=O)c1cc(C)c(C)nc1N1CC[C@@H](NC2CCCCC2)[C@H](O)C1	COC(=O)c1cc(C)c(C)nc1N1CC[C@@H](NC2CCCCC2)[C@H](O)C1	ZXHGLPRBDCTLJR-QZTJIDSGSA-N	CHEMBL237	Kappa-type opioid receptor	KOR	IC50	157.0	nM	=	exact	6.8041	pActivity	binding	binding_displacement	binding	agonist	2017.0	ChEMBL			361.49	2.35	74.7	2	6	4	3	1	26	0.7	0.802	False	c1ccc(N2CCC(NC3CCCCC3)CC2)nc1	C1CCC(CC2CCC(C3CCCCC3)CC2)CC1	1
PUBCHEM:118263729	CC1=CC(=C(N=C1C)N2CCC(C(C2)O)NC3CCCCC3)C(=O)OC	COC(=O)c1cc(C)c(C)nc1N1CCC(NC2CCCCC2)C(O)C1	ZXHGLPRBDCTLJR-UHFFFAOYSA-N	CHEMBL237	Kappa opioid receptor	KOR	IC50	157.0	nM	=	exact	6.8041	pActivity	binding	binding_displacement	binding	unknown		PubChem			361.49	2.35	74.7	2	6	4	3	1	26	0.7	0.802	False	c1ccc(N2CCC(NC3CCCCC3)CC2)nc1	C1CCC(CC2CCC(C3CCCCC3)CC2)CC1	1
PUBCHEM:5478933	CCOC(=O)CNC(C1CCCCC1)C(=O)N2CCC2C(=O)NCC3=CC=C(C=C3)C(=NO)N	CCOC(=O)CNC(C(=O)N1CCC1C(=O)NCc1ccc(C(N)=NO)cc1)C1CCCCC1	ZXIBCJHYVWYIKI-UHFFFAOYSA-N	CHEMBL233	Mu opioid receptor	MOR	AC50	30000.0	nM	=	exact	4.5229	pActivity	unknown	binding_displacement	agonist	unknown		PubChem		37468498.0	473.57	1.1	146.4	4	7	10	3	1	34	0.583	0.131	False	O=C(NCc1ccccc1)C1CCN1C(=O)CC1CCCCC1	CC(CCC1CCCCC1)C1CCC1C(C)CC1CCCCC1	1
PUBCHEM:2997570	CC1=CC(=O)OC2=C1C=CC(=C2)NC(=O)C3COC4=CC=CC=C4O3	Cc1cc(=O)oc2cc(NC(=O)C3COc4ccccc4O3)ccc12	ZXLGHUKKFPWWJW-UHFFFAOYSA-N	CHEMBL233	Mu opioid receptor	MOR	EC50	42542.0	nM	=	exact	4.2026	pActivity	functional	gpcr_generic	agonist	agonist		PubChem			337.33	2.88	77.8	1	5	2	4	3	25	0.158	0.728	False	O=C(Nc1ccc2ccc(=O)oc2c1)C1COc2ccccc2O1	CC1CCC2CCC(CC(C)C3CCC4CCCCC4C3)CC2C1	1
PUBCHEM:2997570	CC1=CC(=O)OC2=C1C=CC(=C2)NC(=O)C3COC4=CC=CC=C4O3	Cc1cc(=O)oc2cc(NC(=O)C3COc4ccccc4O3)ccc12	ZXLGHUKKFPWWJW-UHFFFAOYSA-N	CHEMBL236	Delta opioid receptor	DOR	EC50	42542.0	nM	=	exact	4.2026	pActivity	functional	gpcr_generic	agonist	agonist		PubChem			337.33	2.88	77.8	1	5	2	4	3	25	0.158	0.728	False	O=C(Nc1ccc2ccc(=O)oc2c1)C1COc2ccccc2O1	CC1CCC2CCC(CC(C)C3CCC4CCCCC4C3)CC2C1	1
PUBCHEM:662488	CC1=CC(=C(C=C1)OC)NC(=O)CSC2=NN=C(N2CC3=CC=CO3)C4=CC=CC=N4	COc1ccc(C)cc1NC(=O)CSc1nnc(-c2ccccn2)n1Cc1ccco1	ZXLREDGBXLLCOC-UHFFFAOYSA-N	CHEMBL233	Mu opioid receptor	MOR	EC50	32000.0	nM	=	exact	4.4949	pActivity	functional	gpcr_generic	agonist	agonist		PubChem			435.51	4.03	95.1	1	7	8	4	4	31	0.182	0.418	False	O=C(CSc1nnc(-c2ccccn2)n1Cc1ccco1)Nc1ccccc1	CC(CCC1CCC(C2CCCCC2)C1CC1CCCC1)CC1CCCCC1	1
PUBCHEM:662488	CC1=CC(=C(C=C1)OC)NC(=O)CSC2=NN=C(N2CC3=CC=CO3)C4=CC=CC=N4	COc1ccc(C)cc1NC(=O)CSc1nnc(-c2ccccn2)n1Cc1ccco1	ZXLREDGBXLLCOC-UHFFFAOYSA-N	CHEMBL233	Mu opioid receptor	MOR	IC50	32000.0	nM	=	exact	4.4949	pActivity	binding	gpcr_generic	antagonist	antagonist		PubChem			435.51	4.03	95.1	1	7	8	4	4	31	0.182	0.418	False	O=C(CSc1nnc(-c2ccccn2)n1Cc1ccco1)Nc1ccccc1	CC(CCC1CCC(C2CCCCC2)C1CC1CCCC1)CC1CCCCC1	1
PUBCHEM:662488	CC1=CC(=C(C=C1)OC)NC(=O)CSC2=NN=C(N2CC3=CC=CO3)C4=CC=CC=N4	COc1ccc(C)cc1NC(=O)CSc1nnc(-c2ccccn2)n1Cc1ccco1	ZXLREDGBXLLCOC-UHFFFAOYSA-N	CHEMBL236	Delta opioid receptor	DOR	EC50	32000.0	nM	=	exact	4.4949	pActivity	functional	gpcr_generic	agonist	agonist		PubChem			435.51	4.03	95.1	1	7	8	4	4	31	0.182	0.418	False	O=C(CSc1nnc(-c2ccccn2)n1Cc1ccco1)Nc1ccccc1	CC(CCC1CCC(C2CCCCC2)C1CC1CCCC1)CC1CCCCC1	1
BDBM:62182	COc1ccc(C)cc1NC(=O)CSc1nnc(-c2ccccn2)n1Cc1ccco1	COc1ccc(C)cc1NC(=O)CSc1nnc(-c2ccccn2)n1Cc1ccco1	ZXLREDGBXLLCOC-UHFFFAOYSA-N	CHEMBL236	Delta opioid receptor	DOR	IC50	32000.0	nM	=	exact	4.4949	pActivity	binding	binding_displacement	binding	unknown	2010.0	BindingDB	10.7270/q28k77jp		435.51	4.03	95.1	1	7	8	4	4	31	0.182	0.418	False	O=C(CSc1nnc(-c2ccccn2)n1Cc1ccco1)Nc1ccccc1	CC(CCC1CCC(C2CCCCC2)C1CC1CCCC1)CC1CCCCC1	1
BDBM:62182	COc1ccc(C)cc1NC(=O)CSc1nnc(-c2ccccn2)n1Cc1ccco1	COc1ccc(C)cc1NC(=O)CSc1nnc(-c2ccccn2)n1Cc1ccco1	ZXLREDGBXLLCOC-UHFFFAOYSA-N	CHEMBL237	Kappa opioid receptor	KOR	EC50	10000.0	nM	=	exact	4.838900000000001	pActivity	functional	gpcr_generic	agonist	unknown	2010.0	BindingDB	10.7270/q2n014z3		435.51	4.03	95.1	1	7	8	4	4	31	0.182	0.418	False	O=C(CSc1nnc(-c2ccccn2)n1Cc1ccco1)Nc1ccccc1	CC(CCC1CCC(C2CCCCC2)C1CC1CCCC1)CC1CCCCC1	1
BDBM:62182	COc1ccc(C)cc1NC(=O)CSc1nnc(-c2ccccn2)n1Cc1ccco1	COc1ccc(C)cc1NC(=O)CSc1nnc(-c2ccccn2)n1Cc1ccco1	ZXLREDGBXLLCOC-UHFFFAOYSA-N	CHEMBL237	Kappa opioid receptor	KOR	IC50	32000.0	nM	=	exact	4.4949	pActivity	binding	binding_displacement	binding	unknown	2010.0	BindingDB	10.7270/q25t3hzb		435.51	4.03	95.1	1	7	8	4	4	31	0.182	0.418	False	O=C(CSc1nnc(-c2ccccn2)n1Cc1ccco1)Nc1ccccc1	CC(CCC1CCC(C2CCCCC2)C1CC1CCCC1)CC1CCCCC1	1
CHEMBL3393992	O=C(Nc1nc2ccccc2n1CCN1CCCC1)c1cnccn1	O=C(Nc1nc2ccccc2n1CCN1CCCC1)c1cnccn1	ZXLYLXJETXPMDZ-UHFFFAOYSA-N	CHEMBL237	Kappa-type opioid receptor	KOR	EC50	2050.0	nM	=	exact	5.6882	pActivity	functional	gpcr_generic	agonist	agonist	2015.0	ChEMBL			336.4	2.17	75.9	1	5	5	4	3	25	0.333	0.773	False	O=C(Nc1nc2ccccc2n1CCN1CCCC1)c1cnccn1	CC(CC1CC2CCCCC2C1CCC1CCCC1)C1CCCCC1	1
PUBCHEM:6878959	CC1=C(C=CO1)C(=O)NN=CC2=CC=C(C=C2)C3=CC=CC=C3	Cc1occc1C(=O)NN=Cc1ccc(-c2ccccc2)cc1	ZXNLASQMBWLSGV-UHFFFAOYSA-N	CHEMBL233	Mu opioid receptor	MOR	EC50	92422.0	nM	=	exact	4.0342	pActivity	functional	gpcr_generic	agonist	agonist		PubChem			304.35	4.02	54.6	1	3	4	3	3	23	0.053	0.584	False	O=C(NN=Cc1ccc(-c2ccccc2)cc1)c1ccoc1	CC(CCCC1CCC(C2CCCCC2)CC1)C1CCCC1	1
PUBCHEM:6878959	CC1=C(C=CO1)C(=O)NN=CC2=CC=C(C=C2)C3=CC=CC=C3	Cc1occc1C(=O)NN=Cc1ccc(-c2ccccc2)cc1	ZXNLASQMBWLSGV-UHFFFAOYSA-N	CHEMBL236	Delta opioid receptor	DOR	EC50	92422.0	nM	=	exact	4.0342	pActivity	functional	gpcr_generic	agonist	agonist		PubChem			304.35	4.02	54.6	1	3	4	3	3	23	0.053	0.584	False	O=C(NN=Cc1ccc(-c2ccccc2)cc1)c1ccoc1	CC(CCCC1CCC(C2CCCCC2)CC1)C1CCCC1	1
PUBCHEM:2196	COC1=CC=C(C=C1)C(=O)N2CCCC2=O	COc1ccc(C(=O)N2CCCC2=O)cc1	ZXNRTKGTQJPIJK-UHFFFAOYSA-N	CHEMBL233	Mu opioid receptor	MOR	AC50	30000.0	nM	=	exact	4.5229	pActivity	unknown	gpcr_generic	agonist	agonist		PubChem		37468498.0	219.24	1.46	46.6	0	3	2	2	1	16	0.333	0.707	False	O=C1CCCN1C(=O)c1ccccc1	CC1CCCC1C(C)C1CCCCC1	1
PUBCHEM:2196	COC1=CC=C(C=C1)C(=O)N2CCCC2=O	COc1ccc(C(=O)N2CCCC2=O)cc1	ZXNRTKGTQJPIJK-UHFFFAOYSA-N	CHEMBL236	Delta opioid receptor	DOR	AC50	30000.0	nM	=	exact	4.5229	pActivity	unknown	binding_displacement	agonist	unknown		PubChem		37468498.0	219.24	1.46	46.6	0	3	2	2	1	16	0.333	0.707	False	O=C1CCCN1C(=O)c1ccccc1	CC1CCCC1C(C)C1CCCCC1	1
PUBCHEM:2196	COC1=CC=C(C=C1)C(=O)N2CCCC2=O	COc1ccc(C(=O)N2CCCC2=O)cc1	ZXNRTKGTQJPIJK-UHFFFAOYSA-N	CHEMBL237	Kappa opioid receptor	KOR	AC50	30000.0	nM	=	exact	4.5229	pActivity	unknown	binding_displacement	agonist	unknown		PubChem		37468498.0	219.24	1.46	46.6	0	3	2	2	1	16	0.333	0.707	False	O=C1CCCN1C(=O)c1ccccc1	CC1CCCC1C(C)C1CCCCC1	1
PUBCHEM:90413985	COC1=C(C=C(C=C1)F)C2=C3C=C(NC3=NC=C2)C4CCC(CC4)NCCCC(=O)OC	COC(=O)CCCNC1CCC(c2cc3c(-c4cc(F)ccc4OC)ccnc3[nH]2)CC1	ZXOSDMFXEYCJNH-UHFFFAOYSA-N	CHEMBL236	Delta opioid receptor	DOR	IC50	22.0	nM	=	exact	7.6576	pActivity	binding	gpcr_generic	inhibitor	inhibitor		PubChem			439.53	4.95	76.2	2	5	8	4	3	32	0.44	0.384	False	c1ccc(-c2ccnc3[nH]c(C4CCCCC4)cc23)cc1	C1CCC(C2CC3CCCC(C4CCCCC4)C3C2)CC1	1
PUBCHEM:90413985	COC1=C(C=C(C=C1)F)C2=C3C=C(NC3=NC=C2)C4CCC(CC4)NCCCC(=O)OC	COC(=O)CCCNC1CCC(c2cc3c(-c4cc(F)ccc4OC)ccnc3[nH]2)CC1	ZXOSDMFXEYCJNH-UHFFFAOYSA-N	CHEMBL237	Kappa opioid receptor	KOR	IC50	22.0	nM	=	exact	7.6576	pActivity	binding	gpcr_generic	inhibitor	inhibitor		PubChem			439.53	4.95	76.2	2	5	8	4	3	32	0.44	0.384	False	c1ccc(-c2ccnc3[nH]c(C4CCCCC4)cc23)cc1	C1CCC(C2CC3CCCC(C4CCCCC4)C3C2)CC1	1
CHEMBL512258	NC1(c2ccccc2)CC2CCC(C1)N2C(c1ccccc1Cl)c1ccccc1Cl	NC1(c2ccccc2)CC2CCC(C1)N2C(c1ccccc1Cl)c1ccccc1Cl	ZXQRFYDNLYVWDD-UHFFFAOYSA-N	CHEMBL2014	Nociceptin receptor	NOR	EC50	76.0	nM	=	exact	7.1192	pActivity	functional	binding_displacement	agonist	agonist	2009.0	ChEMBL			437.41	6.56	29.3	1	2	4	5	3	30	0.308	0.501	False	c1ccc(C2CC3CCC(C2)N3C(c2ccccc2)c2ccccc2)cc1	C1CCC(C2CC3CCC(C2)C3C(C2CCCCC2)C2CCCCC2)CC1	1
CHEMBL512258	NC1(c2ccccc2)CC2CCC(C1)N2C(c1ccccc1Cl)c1ccccc1Cl	NC1(c2ccccc2)CC2CCC(C1)N2C(c1ccccc1Cl)c1ccccc1Cl	ZXQRFYDNLYVWDD-UHFFFAOYSA-N	CHEMBL233	Mu-type opioid receptor	MOR	EC50	4525.0	nM	=	exact	5.3444	pActivity	functional	binding_displacement	agonist	agonist	2009.0	ChEMBL			437.41	6.56	29.3	1	2	4	5	3	30	0.308	0.501	False	c1ccc(C2CC3CCC(C2)N3C(c2ccccc2)c2ccccc2)cc1	C1CCC(C2CC3CCC(C2)C3C(C2CCCCC2)C2CCCCC2)CC1	1
CHEMBL3426793	CC1(C)CC(=O)C2=C(C1)OC1=C(C(=O)CC(C)(C)C1)C2c1ccc(OCc2cccc(F)c2)cc1	CC1(C)C=C2OC3=C(C(=O)CC(C)(C)C3)C(c3ccc(OCc4cccc(F)c4)cc3)C2C(=O)C1	ZXWFBJZFIJGRDX-UHFFFAOYSA-N	CHEMBL233	Mu-type opioid receptor	MOR	EC50	7000.0	nM	=	exact	5.1549	pActivity	functional	gpcr_beta_arrestin	agonist	agonist	2015.0	ChEMBL			474.57	6.66	52.6	0	4	4	5	2	35	0.4	0.497	False	O=C1CCCC2=C1C(c1ccc(OCc3ccccc3)cc1)C1C(=O)CCC=C1O2	CC1CCCC2CC3CCCC(C)C3C(C3CCC(CCC4CCCCC4)CC3)C12	1
CHEMBL3426793	CC1(C)CC(=O)C2=C(C1)OC1=C(C(=O)CC(C)(C)C1)C2c1ccc(OCc2cccc(F)c2)cc1	CC1(C)C=C2OC3=C(C(=O)CC(C)(C)C3)C(c3ccc(OCc4cccc(F)c4)cc3)C2C(=O)C1	ZXWFBJZFIJGRDX-UHFFFAOYSA-N	CHEMBL236	Delta-type opioid receptor	DOR	EC50	1000.0	nM	=	exact	6.0	pActivity	functional	gpcr_beta_arrestin	agonist	agonist	2015.0	ChEMBL			474.57	6.66	52.6	0	4	4	5	2	35	0.4	0.497	False	O=C1CCCC2=C1C(c1ccc(OCc3ccccc3)cc1)C1C(=O)CCC=C1O2	CC1CCCC2CC3CCCC(C)C3C(C3CCC(CCC4CCCCC4)CC3)C12	1
BDBM:461935	COCCOCCOCCOCCOCCO[C@H]1CC[C@H]2[C@H]3Cc4ccc(OC)cc4[C@@]2(CCN3C)C1	COCCOCCOCCOCCOCCO[C@H]1CC[C@H]2[C@H]3Cc4ccc(OC)cc4[C@@]2(CCN3C)C1	ZXWJGDMZATVFSQ-KGKLHAENSA-N	CHEMBL233	Mu opioid receptor	MOR	IC50	1000.0	nM	>	upper_bound	6.0	pActivity	binding	binding_displacement	binding	unknown	2020.0	BindingDB	10.7270/q2mc932j		521.7	3.09	67.9	0	8	17	4	1	37	0.793	0.29	False	c1ccc2c(c1)C[C@H]1NCC[C@@]23CCCC[C@@H]13	C1CCC2C(C1)CC1CCCC23CCCCC13	1
PUBCHEM:122690060	CN1CCC23CC(CCC2C1CC4=C3C=C(C=C4)OC)OCCOCCOCCOCCOCCOC	COCCOCCOCCOCCOCCOC1CCC2C3Cc4ccc(OC)cc4C2(CCN3C)C1	ZXWJGDMZATVFSQ-UHFFFAOYSA-N	CHEMBL233	Mu opioid receptor	MOR	IC50	1000.0	nM	=	exact	6.0	pActivity	binding	binding_displacement	inhibitor	inhibitor		PubChem			521.7	3.09	67.9	0	8	17	4	1	37	0.793	0.29	False	c1ccc2c(c1)CC1NCCC23CCCCC13	C1CCC2C(C1)CC1CCCC23CCCCC13	1
BDBM:601277	C[C@@H](CC(=O)NC[C@H](Cc1ccc2n(ncc2c1)S(=O)(=O)c1ccc(C)cc1)N(C)C)c1ccccn1 |r|	Cc1ccc(S(=O)(=O)n2ncc3cc(C[C@@H](CNC(=O)CC(C)c4ccccn4)N(C)C)ccc32)cc1	ZXWNMIJRKKHQPY-FHZUCYEKSA-N	CHEMBL233	Mu opioid receptor	MOR	IC50	3000.0	nM	>	upper_bound	5.5229	pActivity	binding	binding_displacement	binding	unknown	2023.0	BindingDB	10.7270/q2qc07g3		519.67	3.76	97.2	1	6	10	4	4	37	0.321	0.343	False	O=C(CCc1ccccn1)NCCCc1ccc2c(cnn2S(=O)(=O)c2ccccc2)c1	CC(CCCCC1CCC2C(CCC2C(C)(C)C2CCCCC2)C1)CCC1CCCCC1	1
CHEMBL5807282	Cc1ccc(S(=O)(=O)n2ncc3cc(C[C@@H](CNC(=O)C[C@H](C)c4ccccn4)N(C)C)ccc32)cc1	Cc1ccc(S(=O)(=O)n2ncc3cc(C[C@@H](CNC(=O)CC(C)c4ccccn4)N(C)C)ccc32)cc1	ZXWNMIJRKKHQPY-FHZUCYEKSA-N	CHEMBL236	Delta-type opioid receptor	DOR	EC50	1650.0	nM	=	exact	5.7825	pActivity	functional	gpcr_camp	agonist	agonist	2023.0	ChEMBL			519.67	3.76	97.2	1	6	10	4	4	37	0.321	0.343	False	O=C(CCc1ccccn1)NCCCc1ccc2c(cnn2S(=O)(=O)c2ccccc2)c1	CC(CCCCC1CCC2C(CCC2C(C)(C)C2CCCCC2)C1)CCC1CCCCC1	1
PUBCHEM:166025356	CC1=CC=C(C=C1)S(=O)(=O)N2C3=C(C=C(C=C3)CC(CNC(=O)CC(C)C4=CC=CC=N4)N(C)C)C=N2	Cc1ccc(S(=O)(=O)n2ncc3cc(CC(CNC(=O)CC(C)c4ccccn4)N(C)C)ccc32)cc1	ZXWNMIJRKKHQPY-UHFFFAOYSA-N	CHEMBL233	Mu opioid receptor	MOR	IC50	3000.0	nM	=	exact	5.5229	pActivity	binding	gpcr_camp	agonist	agonist		PubChem			519.67	3.76	97.2	1	6	10	4	4	37	0.321	0.343	False	O=C(CCc1ccccn1)NCCCc1ccc2c(cnn2S(=O)(=O)c2ccccc2)c1	CC(CCCCC1CCC2C(CCC2C(C)(C)C2CCCCC2)C1)CCC1CCCCC1	1
PUBCHEM:166025356	CC1=CC=C(C=C1)S(=O)(=O)N2C3=C(C=C(C=C3)CC(CNC(=O)CC(C)C4=CC=CC=N4)N(C)C)C=N2	Cc1ccc(S(=O)(=O)n2ncc3cc(CC(CNC(=O)CC(C)c4ccccn4)N(C)C)ccc32)cc1	ZXWNMIJRKKHQPY-UHFFFAOYSA-N	CHEMBL236	Delta opioid receptor	DOR	EC50	1650.0	nM	=	exact	5.7825	pActivity	functional	gpcr_camp	agonist	agonist		PubChem			519.67	3.76	97.2	1	6	10	4	4	37	0.321	0.343	False	O=C(CCc1ccccn1)NCCCc1ccc2c(cnn2S(=O)(=O)c2ccccc2)c1	CC(CCCCC1CCC2C(CCC2C(C)(C)C2CCCCC2)C1)CCC1CCCCC1	1
CHEMBL258172	COc1ccc(CC(=O)N(C)[C@H](CN2CCCC2)c2ccccc2)cc1OC	COc1ccc(CC(=O)N(C)[C@H](CN2CCCC2)c2ccccc2)cc1OC	ZXZVOBBRKVGPQV-HXUWFJFHSA-N	CHEMBL237	Kappa-type opioid receptor	KOR	EC50	6.0	nM	=	exact	8.2218	pActivity	functional	binding_displacement	agonist	agonist	2008.0	ChEMBL			382.5	3.54	42.0	0	4	8	3	2	28	0.435	0.7	False	O=C(Cc1ccccc1)N[C@H](CN1CCCC1)c1ccccc1	CC(CC1CCCCC1)CC(CC1CCCC1)C1CCCCC1	1
BDBM:50304171	Oc1ccc2C[C@H]3N(CC4CC4)CC[C@@]45[C@@H](Oc1c24)[C@@H](CC[C@@]35O)NC(=O)c1ccc(I)cc1 |r|	O=C(N[C@@H]1CC[C@@]2(O)[C@H]3Cc4ccc(O)c5c4[C@@]2(CCN3CC2CC2)[C@H]1O5)c1ccc(I)cc1	ZXZZWQALHFDJRR-XGTKUTNFSA-N	CHEMBL2014	Nociceptin/Orphanin FQ receptor	NOR	EC50	3.6	nM	=	exact	8.4437	pActivity	functional	generic_functional	agonist	unknown	2009.0	BindingDB	10.1016/j.bmc.2009.07.069	19683449.0	572.44	3.36	82.0	3	5	4	7	2	34	0.519	0.49	False	O=C(N[C@@H]1CCC2[C@H]3Cc4cccc5c4[C@@]2(CCN3CC2CC2)[C@H]1O5)c1ccccc1	CC(CC1CCC2C3CC4CCCC5CC1C2(CCC3CC1CC1)C45)C1CCCCC1	1
BDBM:50304171	Oc1ccc2C[C@H]3N(CC4CC4)CC[C@@]45[C@@H](Oc1c24)[C@@H](CC[C@@]35O)NC(=O)c1ccc(I)cc1 |r|	O=C(N[C@@H]1CC[C@@]2(O)[C@H]3Cc4ccc(O)c5c4[C@@]2(CCN3CC2CC2)[C@H]1O5)c1ccc(I)cc1	ZXZZWQALHFDJRR-XGTKUTNFSA-N	CHEMBL233	Mu opioid receptor	MOR	EC50	8.8	nM	=	exact	8.0555	pActivity	functional	gpcr_generic	agonist	unknown	2009.0	BindingDB	10.1016/j.bmc.2009.07.069	19683449.0	572.44	3.36	82.0	3	5	4	7	2	34	0.519	0.49	False	O=C(N[C@@H]1CCC2[C@H]3Cc4cccc5c4[C@@]2(CCN3CC2CC2)[C@H]1O5)c1ccccc1	CC(CC1CCC2C3CC4CCCC5CC1C2(CCC3CC1CC1)C45)C1CCCCC1	1
BDBM:50304171	Oc1ccc2C[C@H]3N(CC4CC4)CC[C@@]45[C@@H](Oc1c24)[C@@H](CC[C@@]35O)NC(=O)c1ccc(I)cc1 |r|	O=C(N[C@@H]1CC[C@@]2(O)[C@H]3Cc4ccc(O)c5c4[C@@]2(CCN3CC2CC2)[C@H]1O5)c1ccc(I)cc1	ZXZZWQALHFDJRR-XGTKUTNFSA-N	CHEMBL236	Delta opioid receptor	DOR	EC50	5.1	nM	=	exact	8.2924	pActivity	functional	gpcr_generic	agonist	unknown	2009.0	BindingDB	10.1016/j.bmc.2009.07.069	19683449.0	572.44	3.36	82.0	3	5	4	7	2	34	0.519	0.49	False	O=C(N[C@@H]1CCC2[C@H]3Cc4cccc5c4[C@@]2(CCN3CC2CC2)[C@H]1O5)c1ccccc1	CC(CC1CCC2C3CC4CCCC5CC1C2(CCC3CC1CC1)C45)C1CCCCC1	1
BDBM:50304171	Oc1ccc2C[C@H]3N(CC4CC4)CC[C@@]45[C@@H](Oc1c24)[C@@H](CC[C@@]35O)NC(=O)c1ccc(I)cc1 |r|	O=C(N[C@@H]1CC[C@@]2(O)[C@H]3Cc4ccc(O)c5c4[C@@]2(CCN3CC2CC2)[C@H]1O5)c1ccc(I)cc1	ZXZZWQALHFDJRR-XGTKUTNFSA-N	CHEMBL237	Kappa opioid receptor	KOR	EC50	29.0	nM	=	exact	7.5376	pActivity	functional	gpcr_generic	agonist	unknown	2009.0	BindingDB	10.1016/j.bmc.2009.07.069	19683449.0	572.44	3.36	82.0	3	5	4	7	2	34	0.519	0.49	False	O=C(N[C@@H]1CCC2[C@H]3Cc4cccc5c4[C@@]2(CCN3CC2CC2)[C@H]1O5)c1ccccc1	CC(CC1CCC2C3CC4CCCC5CC1C2(CCC3CC1CC1)C45)C1CCCCC1	1
CHEMBL469189	C[C@H]1C2Cc3ccc4c(N)ncnc4c3[C@@]1(C)CCN2CC1CC1	C[C@H]1C2Cc3ccc4c(N)ncnc4c3[C@@]1(C)CCN2CC1CC1	ZYYCSXTURJNMLS-DPZUSKQMSA-N	CHEMBL233	Mu-type opioid receptor	MOR	IC50	28.0	nM	=	exact	7.5528	pActivity	binding	binding_displacement	antagonist	antagonist	2008.0	ChEMBL			322.46	3.15	55.0	1	4	2	5	2	24	0.6	0.923	False	c1ncc2ccc3c(c2n1)C1CCN(CC2CC2)C(C3)C1	C1CCC2C(C1)CCC1CC3CC(CCC3CC3CC3)C12	1
CHEMBL469189	C[C@H]1C2Cc3ccc4c(N)ncnc4c3[C@@]1(C)CCN2CC1CC1	C[C@H]1C2Cc3ccc4c(N)ncnc4c3[C@@]1(C)CCN2CC1CC1	ZYYCSXTURJNMLS-DPZUSKQMSA-N	CHEMBL237	Kappa-type opioid receptor	KOR	IC50	1300.0	nM	=	exact	5.8861	pActivity	binding	binding_displacement	antagonist	antagonist	2008.0	ChEMBL			322.46	3.15	55.0	1	4	2	5	2	24	0.6	0.923	False	c1ncc2ccc3c(c2n1)C1CCN(CC2CC2)C(C3)C1	C1CCC2C(C1)CCC1CC3CC(CCC3CC3CC3)C12	1
PUBCHEM:44577468	CC1C2CC3=C(C1(CCN2CC4CC4)C)C5=C(C=C3)C(=NC=N5)N	CC1C2Cc3ccc4c(N)ncnc4c3C1(C)CCN2CC1CC1	ZYYCSXTURJNMLS-UHFFFAOYSA-N	CHEMBL233	Mu opioid receptor	MOR	IC50	28.0	nM	=	exact	7.5528	pActivity	binding	binding_displacement	antagonist	antagonist		PubChem		18417347.0	322.46	3.15	55.0	1	4	2	5	2	24	0.6	0.923	False	c1ncc2ccc3c(c2n1)C1CCN(CC2CC2)C(C3)C1	C1CCC2C(C1)CCC1CC3CC(CCC3CC3CC3)C12	1
PUBCHEM:44577468	CC1C2CC3=C(C1(CCN2CC4CC4)C)C5=C(C=C3)C(=NC=N5)N	CC1C2Cc3ccc4c(N)ncnc4c3C1(C)CCN2CC1CC1	ZYYCSXTURJNMLS-UHFFFAOYSA-N	CHEMBL237	Kappa opioid receptor	KOR	IC50	1300.0	nM	=	exact	5.8861	pActivity	binding	binding_displacement	antagonist	antagonist		PubChem		18417347.0	322.46	3.15	55.0	1	4	2	5	2	24	0.6	0.923	False	c1ncc2ccc3c(c2n1)C1CCN(CC2CC2)C(C3)C1	C1CCC2C(C1)CCC1CC3CC(CCC3CC3CC3)C12	1
PUBCHEM:9585284	CC(=NNC(=O)COC1=CC=CC2=CC=CC=C21)C3=CC=CS3	CC(=NNC(=O)COc1cccc2ccccc12)c1cccs1	ZZMKSPISXRSTPS-UHFFFAOYSA-N	CHEMBL233	Mu opioid receptor	MOR	EC50	64572.99999999999	nM	=	exact	4.1899	pActivity	functional	gpcr_generic	agonist	agonist		PubChem			324.41	3.82	50.7	1	4	5	3	3	23	0.111	0.573	False	O=C(COc1cccc2ccccc12)NN=Cc1cccs1	CC(CCCC1CCCC1)CCC1CCCC2CCCCC21	1
PUBCHEM:9585284	CC(=NNC(=O)COC1=CC=CC2=CC=CC=C21)C3=CC=CS3	CC(=NNC(=O)COc1cccc2ccccc12)c1cccs1	ZZMKSPISXRSTPS-UHFFFAOYSA-N	CHEMBL236	Delta opioid receptor	DOR	EC50	64572.99999999999	nM	=	exact	4.1899	pActivity	functional	gpcr_generic	agonist	agonist		PubChem			324.41	3.82	50.7	1	4	5	3	3	23	0.111	0.573	False	O=C(COc1cccc2ccccc12)NN=Cc1cccs1	CC(CCCC1CCCC1)CCC1CCCC2CCCCC21	1
PUBCHEM:3440	C1=COC(=C1)CNC2=CC(=C(C=C2C(=O)O)S(=O)(=O)N)Cl	NS(=O)(=O)c1cc(C(=O)O)c(NCc2ccco2)cc1Cl	ZZUFCTLCJUWOSV-UHFFFAOYSA-N	CHEMBL233	Mu opioid receptor	MOR	AC50	20000.0	nM	=	exact	4.61095	pActivity	unknown	binding_displacement	agonist	unknown		PubChem		37468498.0	330.75	1.89	122.6	3	5	5	2	2	21	0.083	0.769	False	c1ccc(NCc2ccco2)cc1	C1CCC(CCC2CCCC2)CC1	1
PUBCHEM:3440	C1=COC(=C1)CNC2=CC(=C(C=C2C(=O)O)S(=O)(=O)N)Cl	NS(=O)(=O)c1cc(C(=O)O)c(NCc2ccco2)cc1Cl	ZZUFCTLCJUWOSV-UHFFFAOYSA-N	CHEMBL236	Delta opioid receptor	DOR	AC50	30000.0	nM	=	exact	4.5229	pActivity	unknown	binding_displacement	agonist	unknown		PubChem		37468498.0	330.75	1.89	122.6	3	5	5	2	2	21	0.083	0.769	False	c1ccc(NCc2ccco2)cc1	C1CCC(CCC2CCCC2)CC1	1
PUBCHEM:3440	C1=COC(=C1)CNC2=CC(=C(C=C2C(=O)O)S(=O)(=O)N)Cl	NS(=O)(=O)c1cc(C(=O)O)c(NCc2ccco2)cc1Cl	ZZUFCTLCJUWOSV-UHFFFAOYSA-N	CHEMBL237	Kappa opioid receptor	KOR	AC50	30000.0	nM	=	exact	4.5229	pActivity	unknown	binding_displacement	agonist	unknown		PubChem		37468498.0	330.75	1.89	122.6	3	5	5	2	2	21	0.083	0.769	False	c1ccc(NCc2ccco2)cc1	C1CCC(CCC2CCCC2)CC1	1
BDBM:50036247	Oc1ccc2CC3N(CC4CC4)CCC45[C@@H](Oc1c24)[C@@H](CC[C@@]35O)OCc1cccc(CN=C=S)c1	Oc1ccc2c3c1O[C@H]1[C@H](OCc4cccc(CN=C=S)c4)CC[C@@]4(O)C(C2)N(CC2CC2)CCC314	ZZUMMIIZPPHGNB-ILORQFCNSA-N	CHEMBL236	Delta opioid receptor	DOR	IC50	12.0	nM	=	exact	7.9208	pActivity	binding	binding_displacement	binding	unknown	1995.0	BindingDB	10.1021/jm00003a020	7853350.0	504.65	4.14	74.5	2	7	7	7	2	36	0.552	0.436	False	c1ccc(CO[C@@H]2CCC3C4Cc5cccc6c5C3(CCN4CC3CC3)[C@H]2O6)cc1	C1CCC(CCC2CCC3C4CC5CCCC6CC2C3(CCC4CC2CC2)C56)CC1	2
PUBCHEM:44369383	C1CC1CN2CCC34C5C(CCC3(C2CC6=C4C(=C(C=C6)O)O5)O)OCC7=CC=CC(=C7)CN=C=S	Oc1ccc2c3c1OC1C(OCc4cccc(CN=C=S)c4)CCC4(O)C(C2)N(CC2CC2)CCC314	ZZUMMIIZPPHGNB-UHFFFAOYSA-N	CHEMBL233	Mu opioid receptor	MOR	IC50	24.0	nM	=	exact	7.6198	pActivity	binding	binding_displacement	inhibitor	inhibitor		PubChem		7853350.0	504.65	4.14	74.5	2	7	7	7	2	36	0.552	0.436	False	c1ccc(COC2CCC3C4Cc5cccc6c5C3(CCN4CC3CC3)C2O6)cc1	C1CCC(CCC2CCC3C4CC5CCCC6CC2C3(CCC4CC2CC2)C56)CC1	1
PUBCHEM:44369383	C1CC1CN2CCC34C5C(CCC3(C2CC6=C4C(=C(C=C6)O)O5)O)OCC7=CC=CC(=C7)CN=C=S	Oc1ccc2c3c1OC1C(OCc4cccc(CN=C=S)c4)CCC4(O)C(C2)N(CC2CC2)CCC314	ZZUMMIIZPPHGNB-UHFFFAOYSA-N	CHEMBL236	Delta opioid receptor	DOR	IC50	18.0	nM	=	exact	7.7447	pActivity	binding	binding_displacement	inhibitor	inhibitor		PubChem		7853350.0	504.65	4.14	74.5	2	7	7	7	2	36	0.552	0.436	False	c1ccc(COC2CCC3C4Cc5cccc6c5C3(CCN4CC3CC3)C2O6)cc1	C1CCC(CCC2CCC3C4CC5CCCC6CC2C3(CCC4CC2CC2)C56)CC1	1
PUBCHEM:44369383	C1CC1CN2CCC34C5C(CCC3(C2CC6=C4C(=C(C=C6)O)O5)O)OCC7=CC=CC(=C7)CN=C=S	Oc1ccc2c3c1OC1C(OCc4cccc(CN=C=S)c4)CCC4(O)C(C2)N(CC2CC2)CCC314	ZZUMMIIZPPHGNB-UHFFFAOYSA-N	CHEMBL237	Kappa opioid receptor	KOR	IC50	24.0	nM	=	exact	7.6198	pActivity	binding	binding_displacement	inhibitor	inhibitor		PubChem		7853350.0	504.65	4.14	74.5	2	7	7	7	2	36	0.552	0.436	False	c1ccc(COC2CCC3C4Cc5cccc6c5C3(CCN4CC3CC3)C2O6)cc1	C1CCC(CCC2CCC3C4CC5CCCC6CC2C3(CCC4CC2CC2)C56)CC1	1
PUBCHEM:6868234	C1=CC=C(C(=C1)C=NNC2=NC(=NC3=CC=CC=C32)C4=CC=CC=N4)F	Fc1ccccc1C=NNc1nc(-c2ccccn2)nc2ccccc12	ZZVCWFVEEJCMAK-UHFFFAOYSA-N	CHEMBL237	Kappa opioid receptor	KOR	IC50	6190.0	nM	=	exact	4.8516	pActivity	binding	gpcr_beta_arrestin	agonist	agonist		PubChem			343.37	4.28	63.1	1	5	4	4	4	26	0.0	0.444	False	C(=NNc1nc(-c2ccccn2)nc2ccccc12)c1ccccc1	C1CCC(CCCC2CC(C3CCCCC3)CC3CCCCC32)CC1	1
CHEMBL3189245	C/C(=N\NC(=O)c1ccccc1Cl)c1ccccn1	CC(=NNC(=O)c1ccccc1Cl)c1ccccn1	ZZVQLAKQSOCBHX-UHFFFAOYSA-N	CHEMBL237	Kappa-type opioid receptor	KOR	IC50	8560.0	nM	=	exact	5.0675	pActivity	binding	gpcr_beta_arrestin	agonist	agonist		ChEMBL			273.72	2.89	54.4	1	3	3	2	2	19	0.071	0.69	False	O=C(NN=Cc1ccccn1)c1ccccc1	CC(CCCC1CCCCC1)C1CCCCC1	2
CHEMBL550601	Clc1ccc(-c2nc(CNC3CCCC3)cn2-c2ccc(Cl)cc2Cl)cc1	Clc1ccc(-c2nc(CNC3CCCC3)cn2-c2ccc(Cl)cc2Cl)cc1	ZZYHNLRXKIZAFQ-UHFFFAOYSA-N	CHEMBL2014	Nociceptin receptor	NOR	IC50	620.0	nM	=	exact	6.2076	pActivity	binding	binding_displacement	binding	unknown	2009.0	ChEMBL			420.77	6.53	29.9	1	2	5	4	3	27	0.286	0.508	False	c1ccc(-c2nc(CNC3CCCC3)cn2-c2ccccc2)cc1	C1CCC(C2CC(CCC3CCCC3)CC2C2CCCCC2)CC1	1
